## Supplementary Table 4 for "A heterogeneous pharmaco-transcriptomic landscape induced by targeting a single oncogenic kinase" (part 6 of 8)

id	gene_short_name	num_cells_expressed	term	p_value	normalized_effect	q_value	drug	cell_line
ENSG00000175130.6	MARCKSL1	5439	log(dose + 0.1)	0.00375931344019022	0.05371502985194371	0.009811294948788882	CP-724714	BT333
ENSG00000181938.13	GINS3	1662	log(dose + 0.1)	0.00243532307620254	0.06668348605334608	0.006450298697264456	CP-724714	BT333
ENSG00000184209.14	SNRNP35	1764	log(dose + 0.1)	0.00247441922417681	0.06557387581855592	0.006550637375105626	CP-724714	BT333
ENSG00000185963.13	BICD2	6423	log(dose + 0.1)	0.00368178246962357	-0.060290624565391686	0.00961660228343922	CP-724714	BT333
ENSG00000196449.3	YRDC	2455	log(dose + 0.1)	0.00189703070525084	0.06397999665451287	0.005063196228869674	CP-724714	BT333
ENSG00000198736.11	MSRB1	4350	log(dose + 0.1)	0.00263949153039426	0.059688807254151294	0.006973622686486606	CP-724714	BT333
ENSG00000198920.9	KIAA0753	5741	log(dose + 0.1)	0.0023073082662647	-0.06811345864479974	0.006121546425656723	CP-724714	BT333
ENSG00000231672.6	DIRC3	1048	log(dose + 0.1)	0.00112040134605457	0.09555511037269862	0.0030337202746756214	CP-724714	BT333
ENSG00000246067.7	RAB30-AS1	6680	log(dose + 0.1)	4.50622043558907e-4	0.051865955612649076	0.0012444791588570908	CP-724714	BT333
ENSG00000257950.3	P2RX5-TAX1BP3	797	log(dose + 0.1)	1.66328435157226e-5	0.11671669442086095	4.7931825624716955e-5	CP-724714	BT333
ENSG00000266086.1	AC015813.2	2870	log(dose + 0.1)	0.00160630306633733	0.06341223774319808	0.0043081237177674285	CP-724714	BT333
ENSG00000276672.1	AL161891.1	745	log(dose + 0.1)	0.00196061885605754	0.08737301711139368	0.0052277654897091	CP-724714	BT333
ENSG00000279203.1	AC005785.2	1509	log(dose + 0.1)	0.00220728765114821	0.0768967858335415	0.005864072325824044	CP-724714	BT333
ENSG00000000419.12	DPM1	4673	log(dose + 0.1)	2.48802419745695e-22	0.13742562542538106	7.663945258409586e-22	CUDC-101	BT333
ENSG00000001084.10	GCLC	4448	log(dose + 0.1)	1.08657998677405e-20	0.1392632673316157	3.334842203777092e-20	CUDC-101	BT333
ENSG00000001461.16	NIPAL3	6295	log(dose + 0.1)	7.10384988784199e-8	0.07984533618194123	2.1022354306395663e-7	CUDC-101	BT333
ENSG00000003393.14	ALS2	6556	log(dose + 0.1)	2.64850247333431e-6	0.07131765575535993	7.724985925131144e-6	CUDC-101	BT333
ENSG00000003402.19	CFLAR	9248	log(dose + 0.1)	4.18753217597668e-9	-0.14637006076387615	1.248124950584093e-8	CUDC-101	BT333
ENSG00000003756.16	RBM5	10303	log(dose + 0.1)	1.35034608424291e-4	-0.07263238330589668	3.8042569587909457e-4	CUDC-101	BT333
ENSG00000004660.14	CAMKK1	973	log(dose + 0.1)	1.73182380627053e-4	0.06966042375595682	4.8616885700621245e-4	CUDC-101	BT333
ENSG00000004864.13	SLC25A13	12918	log(dose + 0.1)	5.15887011595298e-5	-0.06337027428890264	1.4708030050392614e-4	CUDC-101	BT333
ENSG00000005020.12	SKAP2	19110	log(dose + 0.1)	1.18010173165829e-35	0.09977083082654845	3.963713183248465e-35	CUDC-101	BT333
ENSG00000005206.16	SPPL2B	9196	log(dose + 0.1)	3.34992137824657e-9	0.07896640320082338	9.98941013713528e-9	CUDC-101	BT333
ENSG00000005238.19	FAM214B	2408	log(dose + 0.1)	1.47277551817464e-4	0.0875197687505662	4.1441151305426455e-4	CUDC-101	BT333
ENSG00000005249.12	PRKAR2B	1504	log(dose + 0.1)	1.97258217898614e-8	0.11901608820307406	5.858320452885306e-8	CUDC-101	BT333
ENSG00000005339.14	CREBBP	24279	log(dose + 0.1)	2.6542447985083e-16	-0.0976515692328745	8.075891872273348e-16	CUDC-101	BT333
ENSG00000005486.16	RHBDD2	13472	log(dose + 0.1)	4.45331753788141e-15	0.08744899848196583	1.3517213367355174e-14	CUDC-101	BT333
ENSG00000005810.17	MYCBP2	19954	log(dose + 0.1)	5.43812619137406e-12	0.05978234674807079	1.6390046125864776e-11	CUDC-101	BT333
ENSG00000005882.11	PDK2	2589	log(dose + 0.1)	2.22878970119845e-9	0.11828693368520933	6.652158203863863e-9	CUDC-101	BT333
ENSG00000005889.15	ZFX	5687	log(dose + 0.1)	2.02269846025653e-4	-0.09939187970240669	5.664445628926315e-4	CUDC-101	BT333
ENSG00000005893.15	LAMP2	15940	log(dose + 0.1)	1.51992225583638e-24	0.09331444189150193	4.709928508380181e-24	CUDC-101	BT333
ENSG00000006007.11	GDE1	8498	log(dose + 0.1)	1.16312999711049e-6	0.06812585713653559	3.4063804841335755e-06	CUDC-101	BT333
ENSG00000006016.10	CRLF1	694	log(dose + 0.1)	8.85620705069862e-17	0.20393317415727052	2.6970861441244264e-16	CUDC-101	BT333
ENSG00000006118.14	TMEM132A	8953	log(dose + 0.1)	4.64367500199199e-10	0.0834786854381328	1.3901126343141741e-9	CUDC-101	BT333
ENSG00000006432.15	MAP3K9	2153	log(dose + 0.1)	8.43929471962778e-6	0.08930496113947128	2.4442428352374486e-5	CUDC-101	BT333
ENSG00000006451.7	RALA	9429	log(dose + 0.1)	9.38378301867407e-6	0.05813208489920552	2.7158420984469652e-5	CUDC-101	BT333
ENSG00000006468.13	ETV1	22567	log(dose + 0.1)	1.17099589995443e-7	-0.0720322413907492	3.460079945187869e-7	CUDC-101	BT333
ENSG00000006607.13	FARP2	7266	log(dose + 0.1)	2.22942219927197e-13	0.09781851960552825	6.743356463314888e-13	CUDC-101	BT333
ENSG00000006634.7	DBF4	10809	log(dose + 0.1)	5.09686365985887e-5	-0.07193097557685584	1.4533148668136164e-4	CUDC-101	BT333
ENSG00000006715.15	VPS41	10735	log(dose + 0.1)	1.47424673687156e-4	0.05003083438954527	4.148177230217241e-4	CUDC-101	BT333
ENSG00000007047.14	MARK4	4547	log(dose + 0.1)	2.53209147240658e-10	0.1010585739623479	7.588201692671666e-10	CUDC-101	BT333
ENSG00000007237.18	GAS7	19356	log(dose + 0.1)	1.58735531333619e-6	-0.07066284797820631	4.641865890377159e-6	CUDC-101	BT333
ENSG00000007341.18	ST7L	5499	log(dose + 0.1)	5.44607283422611e-5	-0.11113583898166204	1.5517526789668754e-4	CUDC-101	BT333
ENSG00000007376.7	RPUSD1	4883	log(dose + 0.1)	4.27703097343449e-5	0.07186293878605207	1.221791329367249e-4	CUDC-101	BT333
ENSG00000007516.13	BAIAP3	2288	log(dose + 0.1)	1.02640406176088e-15	0.12257034548466948	3.119495015263399e-15	CUDC-101	BT333
ENSG00000007541.16	PIGQ	4004	log(dose + 0.1)	2.21695648715175e-4	0.07206778687620377	6.198942953486269e-4	CUDC-101	BT333
ENSG00000007545.15	CRAMP1	2951	log(dose + 0.1)	0.00286171458137301	0.06448232462318094	0.007539864502950212	CUDC-101	BT333
ENSG00000007923.15	DNAJC11	8294	log(dose + 0.1)	0.0036122475046815	-0.059777828316579955	0.009441801170919355	CUDC-101	BT333
ENSG00000007944.14	MYLIP	4575	log(dose + 0.1)	5.14130871752764e-5	0.07258714144622139	1.465832793459189e-4	CUDC-101	BT333
ENSG00000008056.13	SYN1	1103	log(dose + 0.1)	4.31889073214806e-37	0.22046086525961003	1.476111900628637e-36	CUDC-101	BT333
ENSG00000008083.13	JARID2	12413	log(dose + 0.1)	1.80267589424764e-24	0.10438893672427874	5.584797491172285e-24	CUDC-101	BT333
ENSG00000008256.15	CYTH3	4996	log(dose + 0.1)	3.32397506881359e-23	0.1400679900041475	1.0261603749592468e-22	CUDC-101	BT333
ENSG00000008294.20	SPAG9	19403	log(dose + 0.1)	1.96589427979366e-63	0.12944464761416818	1.1747472705601757e-62	CUDC-101	BT333
ENSG00000008382.15	MPND	2107	log(dose + 0.1)	2.51593542419373e-4	0.08839031693556049	7.020385268029853e-4	CUDC-101	BT333
ENSG00000008405.11	CRY1	6944	log(dose + 0.1)	3.75169977592593e-4	0.056970895233774146	0.001039627648750559	CUDC-101	BT333
ENSG00000008441.16	NFIX	24643	log(dose + 0.1)	1.92006242142871e-23	-0.12978473621275008	5.931138856295184e-23	CUDC-101	BT333
ENSG00000009307.15	CSDE1	21667	log(dose + 0.1)	9.232602915559e-17	-0.10741139751033106	2.8116185380425423e-16	CUDC-101	BT333
ENSG00000009413.15	REV3L	33555	log(dose + 0.1)	1.10685868213834e-13	-0.09138042589033711	3.35016175339284e-13	CUDC-101	BT333
ENSG00000009844.15	VTA1	6423	log(dose + 0.1)	4.72974358690059e-10	0.09235851936483885	1.4158243804087906e-9	CUDC-101	BT333
ENSG00000009950.15	MLXIPL	736	log(dose + 0.1)	2.0041890669491e-5	0.06500312153112446	5.76629748863322e-5	CUDC-101	BT333
ENSG00000009954.10	BAZ1B	23722	log(dose + 0.1)	3.26888597011642e-8	-0.05444382670363968	9.695216880360241e-8	CUDC-101	BT333
ENSG00000010295.19	IFFO1	3564	log(dose + 0.1)	1.49814683451245e-5	0.0864471563009569	4.3209141870969114e-5	CUDC-101	BT333
ENSG00000010310.8	GIPR	746	log(dose + 0.1)	6.95743809467078e-5	0.09088341972345446	1.9768716646163052e-4	CUDC-101	BT333
ENSG00000010539.11	ZNF200	1451	log(dose + 0.1)	1.37721638083899e-6	0.11077140236633495	4.030125696720668e-6	CUDC-101	BT333
ENSG00000010803.16	SCMH1	12655	log(dose + 0.1)	1.95192320533813e-6	-0.08113996632038914	5.702003550922408e-6	CUDC-101	BT333
ENSG00000011009.10	LYPLA2	2422	log(dose + 0.1)	0.00280373056415196	0.06843438383422389	0.007392294137543324	CUDC-101	BT333
ENSG00000011275.18	RNF216	19700	log(dose + 0.1)	8.07242590509278e-12	0.057943075404611875	2.431736145771985e-11	CUDC-101	BT333
ENSG00000011295.15	TTC19	7351	log(dose + 0.1)	5.60919385388346e-7	0.07256721953509732	1.6479304391338165e-6	CUDC-101	BT333
ENSG00000011451.17	WIZ	9233	log(dose + 0.1)	3.05521740193667e-5	-0.08390050398996703	8.756860757047645e-5	CUDC-101	BT333
ENSG00000011454.16	RABGAP1	20008	log(dose + 0.1)	4.7266760797286e-12	0.0597673003466173	1.4248216775043679e-11	CUDC-101	BT333
ENSG00000012048.20	BRCA1	11757	log(dose + 0.1)	6.27126938155542e-4	-0.05631169854172622	0.001720704063945982	CUDC-101	BT333
ENSG00000012061.15	ERCC1	5408	log(dose + 0.1)	8.86837944467307e-4	-0.08928902551339485	0.0024148333266594945	CUDC-101	BT333
ENSG00000012660.13	ELOVL5	8979	log(dose + 0.1)	9.81785435512055e-10	0.07865724701463282	2.93480923951493e-9	CUDC-101	BT333
ENSG00000012822.15	CALCOCO1	2891	log(dose + 0.1)	1.56905869752397e-12	0.1299217505986408	4.736159078235508e-12	CUDC-101	BT333
ENSG00000013288.8	MAN2B2	2185	log(dose + 0.1)	8.65558649880281e-4	0.08091518176424345	0.0023581537274673854	CUDC-101	BT333
ENSG00000013306.15	SLC25A39	4358	log(dose + 0.1)	5.24019040784032e-14	0.11556143231670583	1.5872528766299353e-13	CUDC-101	BT333
ENSG00000014824.13	SLC30A9	8146	log(dose + 0.1)	1.63850026601091e-4	0.05442138072282744	4.6034504781791773e-4	CUDC-101	BT333
ENSG00000015171.19	ZMYND11	5781	log(dose + 0.1)	2.2552202054008e-4	-0.09755342844348827	6.304206226591792e-4	CUDC-101	BT333
ENSG00000015475.18	BID	8791	log(dose + 0.1)	1.8490262213161e-7	-0.12443332182884877	5.455184978736234e-7	CUDC-101	BT333
ENSG00000018189.12	RUFY3	13940	log(dose + 0.1)	3.39996147578476e-4	-0.05569911247878046	9.43793153041156e-4	CUDC-101	BT333
ENSG00000018236.14	CNTN1	1333	log(dose + 0.1)	1.84045724388918e-16	0.16582743669016764	5.601470047320039e-16	CUDC-101	BT333
ENSG00000018408.14	WWTR1	31201	log(dose + 0.1)	1.31538779158782e-18	-0.08244965635022894	4.020303823343498e-18	CUDC-101	BT333
ENSG00000020426.10	MNAT1	5144	log(dose + 0.1)	1.8106888183291e-5	0.07110970111325712	5.214168741722621e-5	CUDC-101	BT333
ENSG00000021645.18	NRXN3	3347	log(dose + 0.1)	0.00330015555207487	0.08023912496350874	0.008652973580060426	CUDC-101	BT333
ENSG00000022567.9	SLC45A4	2621	log(dose + 0.1)	3.64072475168531e-21	0.14946514944181105	1.1185074004364565e-20	CUDC-101	BT333
ENSG00000023191.16	RNH1	6900	log(dose + 0.1)	3.45588682296601e-6	-0.14146941953657474	1.0064950887388849e-5	CUDC-101	BT333
ENSG00000023287.12	RB1CC1	7646	log(dose + 0.1)	2.23005761896907e-17	0.1070063229264343	6.799244970885658e-17	CUDC-101	BT333
ENSG00000023318.7	ERP44	7006	log(dose + 0.1)	2.85973186957668e-19	0.11733830517190509	8.752077166624431e-19	CUDC-101	BT333
ENSG00000023608.4	SNAPC1	1464	log(dose + 0.1)	1.25978147079808e-18	0.1767327160656686	3.850511340648892e-18	CUDC-101	BT333
ENSG00000023734.10	STRAP	16019	log(dose + 0.1)	4.87965873379108e-17	0.07976734427425852	1.4867738261090993e-16	CUDC-101	BT333
ENSG00000023902.13	PLEKHO1	3426	log(dose + 0.1)	0.00220339951067939	-0.11785054521869463	0.005854112974658913	CUDC-101	BT333
ENSG00000024048.10	UBR2	10762	log(dose + 0.1)	1.22743114509755e-7	0.06462300942118411	3.626303192139081e-7	CUDC-101	BT333
ENSG00000024862.17	CCDC28A	1413	log(dose + 0.1)	7.1155020531532e-10	0.12227374252885953	2.1283028108809508e-9	CUDC-101	BT333
ENSG00000026508.17	CD44	26926	log(dose + 0.1)	7.64340439065321e-9	-0.061474270689453735	2.275231880782994e-8	CUDC-101	BT333
ENSG00000026559.13	KCNG1	801	log(dose + 0.1)	8.92485240794193e-7	0.12072469801402086	2.6169487453015467e-6	CUDC-101	BT333
ENSG00000027001.9	MIPEP	5014	log(dose + 0.1)	3.01916827194096e-19	0.1230646789689694	9.239609147765877e-19	CUDC-101	BT333
ENSG00000028839.9	TBPL1	2946	log(dose + 0.1)	3.84438825038558e-4	0.0720789004293964	0.0010648155630437893	CUDC-101	BT333
ENSG00000029364.11	SLC39A9	4118	log(dose + 0.1)	2.27635069179393e-5	0.07473248373929887	6.542269539588447e-5	CUDC-101	BT333
ENSG00000029639.10	TFB1M	5105	log(dose + 0.1)	0.00124120174399216	0.05827774441156527	0.0033521793901777944	CUDC-101	BT333
ENSG00000029725.16	RABEP1	15328	log(dose + 0.1)	1.71774395815488e-17	0.0799095451174059	5.238370524151436e-17	CUDC-101	BT333
ENSG00000029993.14	HMGB3	3122	log(dose + 0.1)	7.60225626756238e-4	-0.12314597953461581	0.0020774164506898725	CUDC-101	BT333
ENSG00000030582.17	GRN	8471	log(dose + 0.1)	5.8560591551849e-62	0.17789818435091964	3.315138034688616e-61	CUDC-101	BT333
ENSG00000031003.10	FAM13B	12719	log(dose + 0.1)	1.93335039291478e-15	0.08276732727720164	5.872529616098243e-15	CUDC-101	BT333
ENSG00000031081.10	ARHGAP31	9431	log(dose + 0.1)	4.68251334432461e-6	-0.10058827144481883	1.36132790060786e-5	CUDC-101	BT333
ENSG00000031698.12	SARS	11896	log(dose + 0.1)	2.67655033261515e-11	0.07689462169164814	8.049974605229373e-11	CUDC-101	BT333
ENSG00000031823.14	RANBP3	9985	log(dose + 0.1)	4.12682077560132e-6	-0.08836129481954468	1.200706064662352e-5	CUDC-101	BT333
ENSG00000032742.17	IFT88	5315	log(dose + 0.1)	3.36738992999598e-13	0.11278071938482352	1.0181444341921363e-12	CUDC-101	BT333
ENSG00000033100.16	CHPF2	3680	log(dose + 0.1)	6.24584785164695e-6	0.08357033803216274	1.812689819330806e-5	CUDC-101	BT333
ENSG00000033327.12	GAB2	11356	log(dose + 0.1)	8.0894170605334e-5	-0.08936633183388444	2.2944884144892225e-4	CUDC-101	BT333
ENSG00000033627.16	ATP6V0A1	10218	log(dose + 0.1)	4.77034488929786e-39	0.13423216775984267	1.672412456264998e-38	CUDC-101	BT333
ENSG00000033800.13	PIAS1	12948	log(dose + 0.1)	1.62010691762649e-11	0.07093832356463152	4.876010836057036e-11	CUDC-101	BT333
ENSG00000034053.14	APBA2	7095	log(dose + 0.1)	4.1320118080827e-7	-0.15098799006574448	1.2154339953733558e-6	CUDC-101	BT333
ENSG00000034152.18	MAP2K3	4412	log(dose + 0.1)	3.40683970860869e-26	0.14782689454344272	1.0619283133079144e-25	CUDC-101	BT333
ENSG00000034693.14	PEX3	3244	log(dose + 0.1)	2.34679674880497e-5	0.08176902260934786	6.742846732443264e-5	CUDC-101	BT333
ENSG00000034713.7	GABARAPL2	6988	log(dose + 0.1)	0.00152193089943758	0.050266921113488815	0.004088042930169182	CUDC-101	BT333
ENSG00000035681.7	NSMAF	5288	log(dose + 0.1)	2.2923347568796e-4	-0.10713851741498992	6.406244219663877e-4	CUDC-101	BT333
ENSG00000036054.12	TBC1D23	5014	log(dose + 0.1)	0.00139814827725569	0.05794800950099991	0.0037643938664392715	CUDC-101	BT333
ENSG00000036530.8	CYP46A1	670	log(dose + 0.1)	7.67861372411934e-20	0.15221156442350478	2.352668460478681e-19	CUDC-101	BT333
ENSG00000036549.12	ZZZ3	11456	log(dose + 0.1)	3.62561086598481e-4	-0.06297870354526626	0.0010053027045222188	CUDC-101	BT333
ENSG00000037042.8	TUBG2	3628	log(dose + 0.1)	3.3894740675879e-6	0.08550998400081518	9.872566617354939e-6	CUDC-101	BT333
ENSG00000037749.11	MFAP3	4771	log(dose + 0.1)	2.48345529892747e-4	0.06205237887140918	6.931216201848729e-4	CUDC-101	BT333
ENSG00000037757.13	MRI1	6182	log(dose + 0.1)	2.97290416940904e-4	0.05789375550010626	8.271781369429802e-4	CUDC-101	BT333
ENSG00000038219.12	BOD1L1	7559	log(dose + 0.1)	9.59142851520215e-9	0.07860723165805918	2.8535530482224927e-8	CUDC-101	BT333
ENSG00000038427.15	VCAN	24848	log(dose + 0.1)	2.56338436458417e-10	-0.06843805762529834	7.68185165985418e-10	CUDC-101	BT333
ENSG00000038532.14	CLEC16A	10972	log(dose + 0.1)	1.52018268493295e-39	0.13320491984968041	5.365383798137386e-39	CUDC-101	BT333
ENSG00000040531.14	CTNS	3562	log(dose + 0.1)	0.00143223226282664	0.06555937026441282	0.003853619573102071	CUDC-101	BT333
ENSG00000040933.15	INPP4A	7726	log(dose + 0.1)	1.09742909574656e-5	0.06081540219854476	3.172548727920213e-5	CUDC-101	BT333
ENSG00000041802.10	LSG1	8124	log(dose + 0.1)	4.72897601272948e-15	0.10364896006075955	1.4353252112765475e-14	CUDC-101	BT333
ENSG00000042753.11	AP2S1	7370	log(dose + 0.1)	3.73825814052975e-5	0.06367540225950664	1.0693486602722244e-4	CUDC-101	BT333
ENSG00000043143.20	JADE2	3937	log(dose + 0.1)	1.58771204549799e-5	-0.1525640469453883	4.577082214831234e-5	CUDC-101	BT333
ENSG00000044459.14	CNTLN	9436	log(dose + 0.1)	3.82291946463337e-6	-0.0947105901309394	1.1127807150856386e-5	CUDC-101	BT333
ENSG00000044524.10	EPHA3	37309	log(dose + 0.1)	4.32270604937711e-17	-0.07520808674318763	1.3172160755934345e-16	CUDC-101	BT333
ENSG00000044574.7	HSPA5	17984	log(dose + 0.1)	9.79880433203382e-24	0.0942658473229052	3.029190429412209e-23	CUDC-101	BT333
ENSG00000046651.14	OFD1	8235	log(dose + 0.1)	2.12751930137749e-4	0.054031927773906495	5.95307615693953e-4	CUDC-101	BT333
ENSG00000046653.14	GPM6B	38374	log(dose + 0.1)	1.81013549205633e-21	-0.08726264748569025	5.564744624330602e-21	CUDC-101	BT333
ENSG00000047056.14	WDR37	3529	log(dose + 0.1)	6.79396360513066e-4	0.06716093844113767	0.0018610618103515105	CUDC-101	BT333
ENSG00000047230.14	CTPS2	6659	log(dose + 0.1)	4.92677184854729e-6	-0.1325217677556283	1.4319350363238643e-5	CUDC-101	BT333
ENSG00000047249.17	ATP6V1H	4226	log(dose + 0.1)	6.20014014437326e-9	0.096186714689502	1.846444825170729e-8	CUDC-101	BT333
ENSG00000047315.15	POLR2B	5535	log(dose + 0.1)	4.65824315292101e-4	0.06000734975520689	0.0012856415717304144	CUDC-101	BT333
ENSG00000047579.19	DTNBP1	5676	log(dose + 0.1)	0.00347325790135826	0.05172655252197676	0.009090850261381081	CUDC-101	BT333
ENSG00000047634.14	SCML1	2554	log(dose + 0.1)	2.30779113899959e-4	0.08008640390121008	6.448719993882563e-4	CUDC-101	BT333
ENSG00000047644.18	WWC3	4342	log(dose + 0.1)	4.14510801168579e-4	0.06267345638658386	0.0011465475572532545	CUDC-101	BT333
ENSG00000048392.11	RRM2B	2033	log(dose + 0.1)	6.79751484411404e-5	0.08752564741371674	1.9319233493645082e-4	CUDC-101	BT333
ENSG00000048471.13	SNX29	7318	log(dose + 0.1)	1.92994985548202e-40	0.153890724317467	6.896618497293488e-40	CUDC-101	BT333
ENSG00000048649.13	RSF1	18098	log(dose + 0.1)	1.10866743793024e-6	-0.06533449080419604	3.247585504384289e-6	CUDC-101	BT333
ENSG00000048707.13	VPS13D	10481	log(dose + 0.1)	6.08328222486371e-5	0.05135313002626956	1.731256457382924e-4	CUDC-101	BT333
ENSG00000048828.16	FAM120A	18948	log(dose + 0.1)	7.64100643223216e-13	-0.09228656781763915	2.308216063736472e-12	CUDC-101	BT333
ENSG00000049323.15	LTBP1	2995	log(dose + 0.1)	1.53409494584111e-11	0.12455450619072993	4.617521397311561e-11	CUDC-101	BT333
ENSG00000049449.8	RCN1	7751	log(dose + 0.1)	2.28268806740011e-6	-0.1221317633189254	6.6631924511328265e-6	CUDC-101	BT333
ENSG00000049618.22	ARID1B	23831	log(dose + 0.1)	2.34861318348713e-19	-0.11561514632401326	7.189046689300555e-19	CUDC-101	BT333
ENSG00000049759.17	NEDD4L	7587	log(dose + 0.1)	8.25136544102156e-5	0.06141691081066283	2.3398055876176625e-4	CUDC-101	BT333
ENSG00000049860.13	HEXB	7807	log(dose + 0.1)	3.90612070658143e-5	0.05738707701648296	1.1168555324095301e-4	CUDC-101	BT333
ENSG00000049883.14	PTCD2	2353	log(dose + 0.1)	1.26624649841806e-4	0.07531928858040751	3.570652005015701e-4	CUDC-101	BT333
ENSG00000050344.8	NFE2L3	2957	log(dose + 0.1)	9.45422648506889e-20	0.14610858873263238	2.8961962748671354e-19	CUDC-101	BT333
ENSG00000050438.16	SLC4A8	5071	log(dose + 0.1)	2.7601211260395e-7	0.07841350200174142	8.131474223439165e-7	CUDC-101	BT333
ENSG00000050767.15	COL23A1	11070	log(dose + 0.1)	4.07097666526268e-8	-0.12711191302681007	1.2066765250566412e-7	CUDC-101	BT333
ENSG00000051009.10	FAM160A2	2115	log(dose + 0.1)	8.01625355178931e-6	0.09702000930923596	2.322538396303423e-5	CUDC-101	BT333
ENSG00000051108.14	HERPUD1	3410	log(dose + 0.1)	7.41570859525193e-4	0.06783316962563525	0.002027529869066032	CUDC-101	BT333
ENSG00000051341.13	POLQ	6223	log(dose + 0.1)	0.00109139474264679	-0.0724047065190725	0.0029572054671689004	CUDC-101	BT333
ENSG00000051620.10	HEBP2	3928	log(dose + 0.1)	0.00100372241129899	-0.11027326395540987	0.002725185852729046	CUDC-101	BT333
ENSG00000052126.14	PLEKHA5	2799	log(dose + 0.1)	1.00288072598558e-20	0.1419567701809235	3.078197413784279e-20	CUDC-101	BT333
ENSG00000053372.4	MRTO4	6075	log(dose + 0.1)	9.8699572196287e-4	-0.0780930701189523	0.0026808570324932963	CUDC-101	BT333
ENSG00000054116.11	TRAPPC3	4756	log(dose + 0.1)	0.00350013113770526	0.0559936031040264	0.009158838123039224	CUDC-101	BT333
ENSG00000054148.17	PHPT1	11231	log(dose + 0.1)	3.69945617056452e-7	-0.11531501295384224	1.0886873669086169e-6	CUDC-101	BT333
ENSG00000054282.15	SDCCAG8	15505	log(dose + 0.1)	2.10701934765796e-9	0.06247974470635717	6.289439113091117e-9	CUDC-101	BT333
ENSG00000054965.10	FAM168A	20566	log(dose + 0.1)	1.37549188932917e-7	-0.06656557117340609	4.0621980601609556e-7	CUDC-101	BT333
ENSG00000055130.15	CUL1	11486	log(dose + 0.1)	1.06524251833574e-10	-0.13338657739847504	3.197110888010644e-10	CUDC-101	BT333
ENSG00000055163.19	CYFIP2	5279	log(dose + 0.1)	4.47353307711264e-8	0.0920308587929223	1.3256349689605132e-7	CUDC-101	BT333
ENSG00000055211.12	GINM1	6833	log(dose + 0.1)	0.00105607721725134	0.052136496584039745	0.0028639339831275706	CUDC-101	BT333
ENSG00000055332.16	EIF2AK2	15210	log(dose + 0.1)	3.19800298624591e-9	-0.09351422029781055	9.537208382454492e-9	CUDC-101	BT333
ENSG00000056097.15	ZFR	22037	log(dose + 0.1)	2.72854505359675e-7	-0.05666039687026595	8.038722898781641e-7	CUDC-101	BT333
ENSG00000056277.15	ZNF280C	3292	log(dose + 0.1)	1.11771207710578e-4	0.07498739516042471	3.1570022449643113e-4	CUDC-101	BT333
ENSG00000057663.14	ATG5	6398	log(dose + 0.1)	9.31458390223634e-5	0.06004404580152119	2.637360539675656e-4	CUDC-101	BT333
ENSG00000057757.9	PITHD1	4970	log(dose + 0.1)	3.67971854363548e-8	0.09011312599350751	1.0910151850518924e-7	CUDC-101	BT333
ENSG00000057935.13	MTA3	7608	log(dose + 0.1)	0.00112716138490564	-0.07002984100005098	0.0030515414437892545	CUDC-101	BT333
ENSG00000058056.8	USP13	7353	log(dose + 0.1)	0.00171276735966661	-0.0645980356620569	0.0045853361570186765	CUDC-101	BT333
ENSG00000058063.15	ATP11B	7729	log(dose + 0.1)	1.48048176444124e-4	0.05365733627674947	4.165470821328026e-4	CUDC-101	BT333
ENSG00000058091.16	CDK14	24310	log(dose + 0.1)	9.60052321859249e-10	-0.06232670513729832	2.869978518343504e-9	CUDC-101	BT333
ENSG00000059728.10	MXD1	2534	log(dose + 0.1)	2.64724229816984e-7	0.10359564266150458	7.799859877889928e-7	CUDC-101	BT333
ENSG00000059804.15	SLC2A3	12485	log(dose + 0.1)	0	0.3349374151539552	0	CUDC-101	BT333
ENSG00000060138.12	YBX3	14911	log(dose + 0.1)	2.38669184896998e-5	-0.06003189539641714	6.856342870011368e-5	CUDC-101	BT333
ENSG00000060339.13	CCAR1	11790	log(dose + 0.1)	3.89539695579488e-4	-0.05967458420763167	0.0010787127621920596	CUDC-101	BT333
ENSG00000060718.20	COL11A1	1060	log(dose + 0.1)	7.42856839676561e-7	0.1281599972706636	2.179859070487535e-6	CUDC-101	BT333
ENSG00000060749.14	QSER1	14510	log(dose + 0.1)	4.57101441883633e-6	-0.06592724165780732	1.3290894736847964e-5	CUDC-101	BT333
ENSG00000060971.17	ACAA1	5004	log(dose + 0.1)	1.27825623278573e-4	0.07070656921155946	3.604019833468109e-4	CUDC-101	BT333
ENSG00000060982.14	BCAT1	24001	log(dose + 0.1)	4.93858242754619e-23	-0.12911488426866347	1.5238988502915943e-22	CUDC-101	BT333
ENSG00000061273.17	HDAC7	5439	log(dose + 0.1)	1.48583120874181e-4	-0.11797888331137442	4.180332571899492e-4	CUDC-101	BT333
ENSG00000061676.14	NCKAP1	16675	log(dose + 0.1)	6.95235765389337e-5	-0.05111961155413819	1.9754438383200065e-4	CUDC-101	BT333
ENSG00000061794.12	MRPS35	8453	log(dose + 0.1)	0.00259267271227865	-0.061672541029600125	0.006853767252937647	CUDC-101	BT333
ENSG00000062716.12	VMP1	21782	log(dose + 0.1)	3.52683851938927e-48	0.10314467678867277	1.4175995951111577e-47	CUDC-101	BT333
ENSG00000063244.12	U2AF2	6781	log(dose + 0.1)	0.00356626778277681	-0.06597254139624831	0.009325671224455637	CUDC-101	BT333
ENSG00000063245.14	EPN1	6767	log(dose + 0.1)	2.0713262362494e-5	0.06325356986813427	5.9577671894851994e-5	CUDC-101	BT333
ENSG00000063322.13	MED29	6651	log(dose + 0.1)	2.61538048945771e-4	0.05732321181770934	7.292744545578234e-4	CUDC-101	BT333
ENSG00000063438.16	AHRR	9290	log(dose + 0.1)	4.74301541947306e-4	-0.06418959713489229	0.001308574112585812	CUDC-101	BT333
ENSG00000064102.14	INTS13	4600	log(dose + 0.1)	7.12856844454051e-4	0.05866059968175308	0.0019506770281453542	CUDC-101	BT333
ENSG00000064309.14	CDON	2873	log(dose + 0.1)	1.69300004843472e-11	0.11391773632267445	5.095079449806016e-11	CUDC-101	BT333
ENSG00000064601.16	CTSA	8487	log(dose + 0.1)	8.83637721353958e-7	0.07122520515816869	2.5911257005389363e-6	CUDC-101	BT333
ENSG00000064666.14	CNN2	1690	log(dose + 0.1)	2.73710661273856e-11	0.13708420184856632	8.231886586997941e-11	CUDC-101	BT333
ENSG00000064687.12	ABCA7	2298	log(dose + 0.1)	1.03631686143044e-9	0.10620739715965816	3.097496807501556e-9	CUDC-101	BT333
ENSG00000064961.18	HMG20B	7352	log(dose + 0.1)	4.28789408723246e-7	0.0737369959782383	1.2611141569153152e-6	CUDC-101	BT333
ENSG00000064999.13	ANKS1A	8420	log(dose + 0.1)	1.37432285821807e-10	0.08549019735773628	4.1229425951797604e-10	CUDC-101	BT333
ENSG00000065150.18	IPO5	14724	log(dose + 0.1)	2.20402063233249e-4	-0.05119198959101085	6.163345489994353e-4	CUDC-101	BT333
ENSG00000065154.11	OAT	2675	log(dose + 0.1)	1.5520136040049e-4	0.07838393860717646	4.363955521826655e-4	CUDC-101	BT333
ENSG00000065268.10	WDR18	4639	log(dose + 0.1)	0.00207318396638614	-0.09665655938590903	0.0055186765055292904	CUDC-101	BT333
ENSG00000065518.7	NDUFB4	6320	log(dose + 0.1)	0.00148334574322088	-0.07880456848615605	0.003987245417499215	CUDC-101	BT333
ENSG00000065600.12	TMEM206	2792	log(dose + 0.1)	8.51880250788369e-4	0.06706746653518418	0.0023217204663150475	CUDC-101	BT333
ENSG00000065615.13	CYB5R4	3805	log(dose + 0.1)	4.48532987148403e-10	0.10507324431075737	1.3427926629792053e-9	CUDC-101	BT333
ENSG00000065665.20	SEC61A2	1944	log(dose + 0.1)	1.82392891315517e-4	0.07896449505787428	5.116119204434285e-4	CUDC-101	BT333
ENSG00000066248.14	NGEF	742	log(dose + 0.1)	0.00103210169423612	0.08127069681315835	0.0028004305646497024	CUDC-101	BT333
ENSG00000066279.17	ASPM	10890	log(dose + 0.1)	5.2849647977419e-5	-0.07308583595966686	1.5063514122307377e-4	CUDC-101	BT333
ENSG00000066629.16	EML1	10150	log(dose + 0.1)	3.04623771425676e-5	-0.07690624049709503	8.731359724977384e-5	CUDC-101	BT333
ENSG00000066697.14	MSANTD3	5099	log(dose + 0.1)	1.75726385924987e-4	-0.09930901701818766	4.931908400723879e-4	CUDC-101	BT333
ENSG00000066739.11	ATG2B	3283	log(dose + 0.1)	0.00221215740944714	0.06278232399060257	0.00587659984881459	CUDC-101	BT333
ENSG00000067182.7	TNFRSF1A	8093	log(dose + 0.1)	0.00187633281210388	-0.06603088642174108	0.005009713275399327	CUDC-101	BT333
ENSG00000067798.14	NAV3	3355	log(dose + 0.1)	4.07093470592113e-6	0.08636684026181092	1.1845448423634094e-5	CUDC-101	BT333
ENSG00000067836.12	ROGDI	1831	log(dose + 0.1)	5.4737452922501e-10	0.13448733718759642	1.6380654105028221e-9	CUDC-101	BT333
ENSG00000067955.13	CBFB	9679	log(dose + 0.1)	0.00133953017617975	-0.056107927402349676	0.003610592104045271	CUDC-101	BT333
ENSG00000068120.14	COASY	5567	log(dose + 0.1)	0.00290191670895663	0.055395240235235295	0.007642367852630525	CUDC-101	BT333
ENSG00000068137.14	PLEKHH3	2914	log(dose + 0.1)	1.93373033377445e-7	0.09713470479934577	5.704180397090538e-7	CUDC-101	BT333
ENSG00000068489.12	PRR11	13704	log(dose + 0.1)	9.52794044989536e-7	-0.08038395883811546	2.792949333322157e-6	CUDC-101	BT333
ENSG00000068615.17	REEP1	3037	log(dose + 0.1)	0.00305332623934426	0.059246331389146124	0.008027651570311588	CUDC-101	BT333
ENSG00000068650.18	ATP11A	8494	log(dose + 0.1)	0.00183521303425532	-0.061024679930233514	0.004903179349057655	CUDC-101	BT333
ENSG00000068724.15	TTC7A	2544	log(dose + 0.1)	7.13898339333887e-14	0.13075398840711697	2.161791826707834e-13	CUDC-101	BT333
ENSG00000068784.12	SRBD1	7532	log(dose + 0.1)	1.43651142470955e-4	0.054011123492338046	4.043636110484582e-4	CUDC-101	BT333
ENSG00000068903.19	SIRT2	12786	log(dose + 0.1)	1.46358309866914e-15	0.08772887788611923	4.446761113690261e-15	CUDC-101	BT333
ENSG00000068912.13	ERLEC1	6740	log(dose + 0.1)	0.00181879996309005	0.05027423972223757	0.00486068776443057	CUDC-101	BT333
ENSG00000068971.13	PPP2R5B	1193	log(dose + 0.1)	4.62273785463973e-5	0.08444432661669127	1.3194902177745613e-4	CUDC-101	BT333
ENSG00000069011.15	PITX1	6908	log(dose + 0.1)	2.95442127832356e-7	-0.15111220336714673	8.701928149658692e-7	CUDC-101	BT333
ENSG00000069020.18	MAST4	1211	log(dose + 0.1)	1.19021264579347e-7	0.10781627726505534	3.5167018795677577e-7	CUDC-101	BT333
ENSG00000069275.12	NUCKS1	23997	log(dose + 0.1)	2.88996733312197e-18	-0.1028353286973503	8.826625115120309e-18	CUDC-101	BT333
ENSG00000069424.14	KCNAB2	2694	log(dose + 0.1)	0.00263422305147094	0.060721784611571364	0.006960140932836842	CUDC-101	BT333
ENSG00000069702.10	TGFBR3	1421	log(dose + 0.1)	6.11079030594661e-9	0.12164535697224596	1.819890843349714e-8	CUDC-101	BT333
ENSG00000069974.15	RAB27A	4477	log(dose + 0.1)	0.00364176477695235	-0.08559003550099653	0.00951620274684945	CUDC-101	BT333
ENSG00000070010.18	UFD1	4959	log(dose + 0.1)	5.55988601118721e-4	0.059931784123846504	0.0015293140951824536	CUDC-101	BT333
ENSG00000070018.8	LRP6	14865	log(dose + 0.1)	7.93605871942512e-7	0.05101388352769658	2.328156581946047e-6	CUDC-101	BT333
ENSG00000070061.14	ELP1	8788	log(dose + 0.1)	2.35810973880277e-4	0.050960647514856745	6.586994038871629e-4	CUDC-101	BT333
ENSG00000070081.15	NUCB2	5625	log(dose + 0.1)	2.5493814497658e-4	0.05882893952823976	7.112086339835136e-4	CUDC-101	BT333
ENSG00000070269.13	TMEM260	5202	log(dose + 0.1)	1.89125445501923e-13	0.11257407971068203	5.721405694136463e-13	CUDC-101	BT333
ENSG00000070371.15	CLTCL1	3461	log(dose + 0.1)	1.73824522643737e-12	0.12118605973390706	5.24630053518913e-12	CUDC-101	BT333
ENSG00000070413.19	DGCR2	6685	log(dose + 0.1)	9.58864325708685e-5	0.05839158558813036	2.7138852664645074e-4	CUDC-101	BT333
ENSG00000070423.17	RNF126	6609	log(dose + 0.1)	9.24061857906696e-7	0.07578621358794042	2.709120703407414e-6	CUDC-101	BT333
ENSG00000070476.14	ZXDC	9644	log(dose + 0.1)	1.63363817801846e-6	0.05927625141787595	4.776437229036947e-6	CUDC-101	BT333
ENSG00000070540.12	WIPI1	2046	log(dose + 0.1)	8.2973838926729206e-14	0.14421364887318638	2.5121655226448583e-13	CUDC-101	BT333
ENSG00000070614.14	NDST1	5925	log(dose + 0.1)	1.24147867529852e-4	-0.09853616373517647	3.501719045400353e-4	CUDC-101	BT333
ENSG00000070669.16	ASNS	3050	log(dose + 0.1)	2.27016923902148e-4	0.07264813527341524	6.345249401614608e-4	CUDC-101	BT333
ENSG00000070759.16	TESK2	1963	log(dose + 0.1)	9.59201158878629e-33	0.19220730867111213	3.122629191052922e-32	CUDC-101	BT333
ENSG00000070785.16	EIF2B3	9293	log(dose + 0.1)	8.59737015189575e-6	0.06017562643786078	2.4896899324544878e-5	CUDC-101	BT333
ENSG00000070961.15	ATP2B1	22071	log(dose + 0.1)	6.24457897690116e-12	0.05444520215313217	1.881709178593671e-11	CUDC-101	BT333
ENSG00000071054.16	MAP4K4	20283	log(dose + 0.1)	1.27003675093246e-11	-0.09006480196504614	3.823606515661419e-11	CUDC-101	BT333
ENSG00000071282.11	LMCD1	835	log(dose + 0.1)	1.07297632110835e-15	0.1332701420404247	3.2609459193048343e-15	CUDC-101	BT333
ENSG00000071537.13	SEL1L	5969	log(dose + 0.1)	8.37434718655153e-6	0.0707190855908473	2.4255675714172977e-5	CUDC-101	BT333
ENSG00000071553.16	ATP6AP1	14595	log(dose + 0.1)	2.36396847959663e-16	0.0840325029577312	7.19338489616245e-16	CUDC-101	BT333
ENSG00000071575.11	TRIB2	19589	log(dose + 0.1)	3.34909353293515e-10	-0.08132727551368107	1.0031478018436143e-9	CUDC-101	BT333
ENSG00000071655.17	MBD3	9727	log(dose + 0.1)	2.74661046259652e-6	-0.10485152121977512	8.009562766968552e-6	CUDC-101	BT333
ENSG00000071794.15	HLTF	6339	log(dose + 0.1)	1.71760153844335e-12	0.09647465673974323	5.1840438968677805e-12	CUDC-101	BT333
ENSG00000072062.13	PRKACA	10395	log(dose + 0.1)	1.01532935630133e-9	0.07333591219979443	3.0348964498685536e-9	CUDC-101	BT333
ENSG00000072071.16	ADGRL1	11631	log(dose + 0.1)	3.81816821700705e-7	0.061794458879124436	1.123493841600391e-6	CUDC-101	BT333
ENSG00000072274.12	TFRC	8177	log(dose + 0.1)	1.50388174993833e-5	0.06290741029742929	4.3373408141963815e-5	CUDC-101	BT333
ENSG00000072310.16	SREBF1	15380	log(dose + 0.1)	4.89035039486133e-17	0.0861452430289862	1.490025090630703e-16	CUDC-101	BT333
ENSG00000072364.12	AFF4	20046	log(dose + 0.1)	2.54467937071774e-11	0.05659621647024032	7.653932549308797e-11	CUDC-101	BT333
ENSG00000072501.17	SMC1A	18256	log(dose + 0.1)	2.78738805061012e-5	-0.05060477200682562	7.996429534464809e-5	CUDC-101	BT333
ENSG00000072571.19	HMMR	3853	log(dose + 0.1)	0.00352627302461057	-0.08798741975738376	0.009224666680802353	CUDC-101	BT333
ENSG00000072682.18	P4HA2	2234	log(dose + 0.1)	1.05393273893682e-6	0.09122177897357665	3.0880064721483478e-6	CUDC-101	BT333
ENSG00000072778.19	ACADVL	13779	log(dose + 0.1)	8.34330588033517e-19	0.08929037612292733	2.5511124645583676e-18	CUDC-101	BT333
ENSG00000073111.13	MCM2	5137	log(dose + 0.1)	4.3812331991444e-4	-0.09742463657864454	0.0012106193008225826	CUDC-101	BT333
ENSG00000073169.13	SELENOO	6390	log(dose + 0.1)	2.52469079681996e-4	0.05924228658929382	7.044327427138022e-4	CUDC-101	BT333
ENSG00000073282.12	TP63	736	log(dose + 0.1)	2.13611962931766e-50	0.28916152795679456	8.951301147450285e-50	CUDC-101	BT333
ENSG00000073350.13	LLGL2	757	log(dose + 0.1)	7.13058295712369e-22	0.14287622438570396	2.19411060541445e-21	CUDC-101	BT333
ENSG00000073464.11	CLCN4	2951	log(dose + 0.1)	1.68341153615163e-4	0.07549781433150235	4.7277384957530936e-4	CUDC-101	BT333
ENSG00000073578.16	SDHA	4202	log(dose + 0.1)	2.52878802863153e-5	0.07780093769480584	7.26063442674555e-5	CUDC-101	BT333
ENSG00000073605.18	GSDMB	1198	log(dose + 0.1)	3.80399302736909e-4	0.08102556257478932	0.0010538200461214782	CUDC-101	BT333
ENSG00000073711.10	PPP2R3A	5157	log(dose + 0.1)	5.03068483632414e-8	0.08881302316260926	1.4902077281374637e-7	CUDC-101	BT333
ENSG00000073803.13	MAP3K13	9849	log(dose + 0.1)	7.95713987442995e-35	0.133437607455822	2.6473415510978308e-34	CUDC-101	BT333
ENSG00000073921.17	PICALM	14850	log(dose + 0.1)	1.71882459242036e-10	0.06501920842881433	5.154454651462933e-10	CUDC-101	BT333
ENSG00000074181.8	NOTCH3	5114	log(dose + 0.1)	0.00299314521137451	0.05900178341188213	0.007874833514445966	CUDC-101	BT333
ENSG00000074410.13	CA12	18660	log(dose + 0.1)	2.45267759266649e-7	-0.07164763094161061	7.228650411930852e-7	CUDC-101	BT333
ENSG00000074590.13	NUAK1	3625	log(dose + 0.1)	0.00242280664019618	-0.09569841690469662	0.006418194356224361	CUDC-101	BT333
ENSG00000074657.13	ZNF532	7270	log(dose + 0.1)	2.23012455575743e-6	-0.13655808116535248	6.510590566704215e-6	CUDC-101	BT333
ENSG00000074800.13	ENO1	42592	log(dose + 0.1)	1.06317101259373e-14	-0.05230654934035403	3.2247543672769726e-14	CUDC-101	BT333
ENSG00000075089.9	ACTR6	4086	log(dose + 0.1)	5.52598229796561e-4	0.06517183097164726	0.001520159727773616	CUDC-101	BT333
ENSG00000075142.13	SRI	22154	log(dose + 0.1)	7.88656478074945e-20	-0.13989588697725763	2.4163312382087576e-19	CUDC-101	BT333
ENSG00000075213.10	SEMA3A	18135	log(dose + 0.1)	1.26870110473576e-6	-0.0666903095290009	3.714013563898886e-6	CUDC-101	BT333
ENSG00000075218.18	GTSE1	7503	log(dose + 0.1)	9.09053381057364e-5	-0.08876854405961826	2.5747823496740535e-4	CUDC-101	BT333
ENSG00000075275.16	CELSR1	8858	log(dose + 0.1)	1.691911829445e-5	-0.08852890328063806	4.8749521715286455e-05	CUDC-101	BT333
ENSG00000075413.17	MARK3	16869	log(dose + 0.1)	8.96145886276842e-10	0.06208367255081932	2.6792704009369612e-9	CUDC-101	BT333
ENSG00000075420.12	FNDC3B	30757	log(dose + 0.1)	3.57789719089116e-9	-0.052507125489577165	1.066788276844971e-8	CUDC-101	BT333
ENSG00000075461.5	CACNG4	13263	log(dose + 0.1)	2.1445053264898e-12	-0.13713355187901496	6.47080362860842e-12	CUDC-101	BT333
ENSG00000075539.14	FRYL	13232	log(dose + 0.1)	1.57703234853275e-13	0.07562375240483811	4.77165258473738e-13	CUDC-101	BT333
ENSG00000075624.13	ACTB	33266	log(dose + 0.1)	4.34213185921645e-21	-0.09406383627117983	1.3337563368266919e-20	CUDC-101	BT333
ENSG00000075651.15	PLD1	4750	log(dose + 0.1)	3.84656418054672e-6	0.08269850657473954	1.1196221805288264e-5	CUDC-101	BT333
ENSG00000075945.12	KIFAP3	7211	log(dose + 0.1)	1.8167169272167e-13	0.10099112067173559	5.496142446228496e-13	CUDC-101	BT333
ENSG00000076003.4	MCM6	8347	log(dose + 0.1)	3.19218675190267e-4	-0.0789857662660948	8.871162183142737e-4	CUDC-101	BT333
ENSG00000076321.10	KLHL20	5460	log(dose + 0.1)	0.00318886932883921	0.050691541676982525	0.008371255629661704	CUDC-101	BT333
ENSG00000076356.6	PLXNA2	6449	log(dose + 0.1)	0.0018183590642998	-0.07869799242723254	0.00485955009690315	CUDC-101	BT333
ENSG00000076382.16	SPAG5	5973	log(dose + 0.1)	3.27987348593634e-6	-0.13025177661810058	9.555085232267183e-6	CUDC-101	BT333
ENSG00000076513.16	ANKRD13A	4719	log(dose + 0.1)	2.00110721807443e-11	0.10638025871453301	6.020823902239883e-11	CUDC-101	BT333
ENSG00000076555.15	ACACB	4700	log(dose + 0.1)	7.59063401220539e-5	0.07117733234054398	2.1546391614986218e-4	CUDC-101	BT333
ENSG00000076604.14	TRAF4	7690	log(dose + 0.1)	0.00218438624378701	-0.06867498525110731	0.005805211868839531	CUDC-101	BT333
ENSG00000076641.4	PAG1	6231	log(dose + 0.1)	3.1688492287903e-12	0.10009778335026093	9.557113468406008e-12	CUDC-101	BT333
ENSG00000076706.16	MCAM	9755	log(dose + 0.1)	4.43577196264398e-36	0.13868816777120824	1.4973065492832995e-35	CUDC-101	BT333
ENSG00000076716.8	GPC4	3318	log(dose + 0.1)	8.49730278094239e-4	0.0668056365953039	0.002316013381196643	CUDC-101	BT333
ENSG00000076770.14	MBNL3	5329	log(dose + 0.1)	3.24035414278228e-6	-0.15502684618101983	9.44069692973413e-6	CUDC-101	BT333
ENSG00000076984.17	MAP2K7	8686	log(dose + 0.1)	1.26802665256168e-6	-0.11701813242236347	3.71204677119648e-6	CUDC-101	BT333
ENSG00000077232.17	DNAJC10	8794	log(dose + 0.1)	6.54220460232387e-6	0.05845754930516238	1.8981440196430268e-5	CUDC-101	BT333
ENSG00000077235.17	GTF3C1	11529	log(dose + 0.1)	9.94655837711604e-6	0.051790813965264026	2.877541976699781e-5	CUDC-101	BT333
ENSG00000077312.8	SNRPA	7579	log(dose + 0.1)	4.43141676310764e-4	-0.08169494240530636	0.0012242218936013454	CUDC-101	BT333
ENSG00000077454.15	LRCH4	1045	log(dose + 0.1)	3.6814802239118e-5	0.07424304875905324	1.0532779018430905e-4	CUDC-101	BT333
ENSG00000077713.18	SLC25A43	6467	log(dose + 0.1)	7.09282131796335e-4	-0.08766712597162342	0.0019411015040993313	CUDC-101	BT333
ENSG00000078043.15	PIAS2	10521	log(dose + 0.1)	0.00277841740045758	-0.052229197754824055	0.007327751748558674	CUDC-101	BT333
ENSG00000078114.18	NEBL	1891	log(dose + 0.1)	1.16395562302887e-7	0.08499710968660112	3.439362589935898e-7	CUDC-101	BT333
ENSG00000078142.12	PIK3C3	5035	log(dose + 0.1)	1.19718495686376e-11	0.1088363583332568	3.604573277966755e-11	CUDC-101	BT333
ENSG00000078269.14	SYNJ2	9197	log(dose + 0.1)	0.00334530038608577	-0.052611601638413164	0.008767391625718355	CUDC-101	BT333
ENSG00000078369.17	GNB1	29871	log(dose + 0.1)	8.14365915169714e-12	-0.06263760098174481	2.4531659797549752e-11	CUDC-101	BT333
ENSG00000078699.21	CBFA2T2	12500	log(dose + 0.1)	1.11449134163607e-6	0.057110167619223634	3.2645682916255367e-6	CUDC-101	BT333
ENSG00000079215.13	SLC1A3	28239	log(dose + 0.1)	7.43800207666504e-17	-0.1034449862867839	2.265470713972081e-16	CUDC-101	BT333
ENSG00000079277.19	MKNK1	2703	log(dose + 0.1)	5.43167507531665e-14	0.12982485654049122	1.6451907519880338e-13	CUDC-101	BT333
ENSG00000079332.14	SAR1A	4745	log(dose + 0.1)	3.77094043595035e-9	0.09755701503121086	1.1242042015806564e-8	CUDC-101	BT333
ENSG00000079335.18	CDC14A	2711	log(dose + 0.1)	8.16506905626916e-4	0.07118765603596543	0.002227634558795322	CUDC-101	BT333
ENSG00000079387.13	SENP1	6490	log(dose + 0.1)	0.00103438957690624	-0.07600355190446464	0.0028065183819415192	CUDC-101	BT333
ENSG00000079432.7	CIC	8457	log(dose + 0.1)	0.00371666623980194	-0.05495418158101138	0.009704318241379954	CUDC-101	BT333
ENSG00000079616.12	KIF22	4224	log(dose + 0.1)	0.00283001491279527	-0.09014560856376838	0.0074591098951296295	CUDC-101	BT333
ENSG00000079805.16	DNM2	18074	log(dose + 0.1)	7.95169697267611e-19	0.07595957177964392	2.4314778635949313e-18	CUDC-101	BT333
ENSG00000079819.18	EPB41L2	11868	log(dose + 0.1)	2.87662867897297e-7	0.05833442858005893	8.473558580931487e-7	CUDC-101	BT333
ENSG00000079950.13	STX7	2936	log(dose + 0.1)	2.92066896946202e-17	0.1432130739610238	8.902832857236828e-17	CUDC-101	BT333
ENSG00000079999.13	KEAP1	12106	log(dose + 0.1)	8.23729379266679e-13	-0.16227333831821064	2.488115265176442e-12	CUDC-101	BT333
ENSG00000080493.15	SLC4A4	16530	log(dose + 0.1)	1.41123097363376e-10	-0.12511603792586937	4.233457284232445e-10	CUDC-101	BT333
ENSG00000080573.6	COL5A3	943	log(dose + 0.1)	5.2424304986853e-61	0.26154829667978585	2.872589452365497e-60	CUDC-101	BT333
ENSG00000080709.14	KCNN2	868	log(dose + 0.1)	4.41435416914292e-11	0.12380883953269964	1.326691564709251e-10	CUDC-101	BT333
ENSG00000080815.18	PSEN1	6948	log(dose + 0.1)	8.45711082561146e-5	0.06151010534126442	2.397455410711548e-4	CUDC-101	BT333
ENSG00000080824.18	HSP90AA1	32975	log(dose + 0.1)	3.49929403051546e-81	0.10372560967204343	6.6023020201518225e-80	CUDC-101	BT333
ENSG00000081059.19	TCF7	1162	log(dose + 0.1)	6.84475066771843e-4	0.07465993440862535	0.0018746610505661042	CUDC-101	BT333
ENSG00000081087.14	OSTM1	9440	log(dose + 0.1)	7.01748879907407e-15	0.09350181414488866	2.129235760961026e-14	CUDC-101	BT333
ENSG00000081320.10	STK17B	2090	log(dose + 0.1)	1.82368088700404e-11	0.1217040030354193	5.4878138627982396e-11	CUDC-101	BT333
ENSG00000081377.16	CDC14B	15634	log(dose + 0.1)	1.21593956020784e-14	0.07633842753961766	3.6876970852515763e-14	CUDC-101	BT333
ENSG00000081913.13	PHLPP1	19337	log(dose + 0.1)	2.13129692808499e-8	-0.0804903827517961	6.328446328264194e-8	CUDC-101	BT333
ENSG00000082068.8	WDR70	13045	log(dose + 0.1)	3.92415751983432e-13	0.07669032210852599	1.1862945898205722e-12	CUDC-101	BT333
ENSG00000082153.17	BZW1	6008	log(dose + 0.1)	9.4231287361537e-7	0.0747109087662912	2.7623701761798275e-6	CUDC-101	BT333
ENSG00000082293.12	COL19A1	3847	log(dose + 0.1)	3.87930322040388e-4	-0.13757710722005864	0.0010743300309363556	CUDC-101	BT333
ENSG00000083067.22	TRPM3	13047	log(dose + 0.1)	5.69961141061858e-6	-0.10792986528658606	1.6550824979641766e-5	CUDC-101	BT333
ENSG00000083097.14	DOPEY1	5110	log(dose + 0.1)	5.16586724816623e-4	0.058526534022413375	0.0014229170288474443	CUDC-101	BT333
ENSG00000083123.14	BCKDHB	6326	log(dose + 0.1)	8.28796028460753e-18	0.11067302094257583	2.5290515543141518e-17	CUDC-101	BT333
ENSG00000083223.17	ZCCHC6	7245	log(dose + 0.1)	5.07522744387417e-6	0.06783116736734017	1.474806616248519e-5	CUDC-101	BT333
ENSG00000083444.16	PLOD1	14813	log(dose + 0.1)	1.56832652020616e-6	0.052252475692554944	4.586549101923876e-6	CUDC-101	BT333
ENSG00000083535.15	PIBF1	13265	log(dose + 0.1)	1.03714897677386e-6	0.05398078817566585	3.0390204535802477e-6	CUDC-101	BT333
ENSG00000083544.13	TDRD3	5998	log(dose + 0.1)	0.00281021302590864	-0.06969902570699248	0.0074088318495748795	CUDC-101	BT333
ENSG00000083635.7	NUFIP1	2962	log(dose + 0.1)	1.23699697339173e-6	0.09636599534993691	3.6216626601086985e-6	CUDC-101	BT333
ENSG00000083642.18	PDS5B	13713	log(dose + 0.1)	1.80799060179593e-6	-0.07384213422203466	5.2835326012933405e-6	CUDC-101	BT333
ENSG00000083720.12	OXCT1	9929	log(dose + 0.1)	0.00170018191768117	-0.05505138347701977	0.004552760924632189	CUDC-101	BT333
ENSG00000083799.17	CYLD	4088	log(dose + 0.1)	6.67170329784195e-8	0.09023252013491478	1.9747455347511376e-7	CUDC-101	BT333
ENSG00000083812.11	ZNF324	2184	log(dose + 0.1)	2.50323937589084e-4	0.07582660204571273	6.98549768249499e-4	CUDC-101	BT333
ENSG00000084070.11	SMAP2	4118	log(dose + 0.1)	2.30318413727481e-5	0.07684089163914314	6.618630181599011e-5	CUDC-101	BT333
ENSG00000084093.16	REST	7855	log(dose + 0.1)	0.00228506021435267	-0.0608617012260007	0.006064299670860193	CUDC-101	BT333
ENSG00000084207.15	GSTP1	16553	log(dose + 0.1)	7.52402684034584e-5	-0.05408623107984358	2.135934016533626e-4	CUDC-101	BT333
ENSG00000084234.16	APLP2	27618	log(dose + 0.1)	6.81259065595967e-73	0.10471447322719733	6.655761110230613e-72	CUDC-101	BT333
ENSG00000084733.10	RAB10	16179	log(dose + 0.1)	1.2020516158402e-18	0.08032558422491129	3.674249235526627e-18	CUDC-101	BT333
ENSG00000084764.10	MAPRE3	3228	log(dose + 0.1)	1.99515581745225e-10	0.11114658180550709	5.981610375303152e-10	CUDC-101	BT333
ENSG00000085117.11	CD82	1387	log(dose + 0.1)	2.63948762503356e-4	0.1022642913447278	7.358837287513302e-4	CUDC-101	BT333
ENSG00000085185.15	BCORL1	3307	log(dose + 0.1)	8.3028921657963e-11	0.10935624958714849	2.492946414129584e-10	CUDC-101	BT333
ENSG00000085224.21	ATRX	26132	log(dose + 0.1)	2.93044327644602e-12	-0.073320909964124	8.839005878690036e-12	CUDC-101	BT333
ENSG00000085433.15	WDR47	4748	log(dose + 0.1)	4.0023808800454e-4	0.06716686490094868	0.0011078060750401323	CUDC-101	BT333
ENSG00000085719.12	CPNE3	3780	log(dose + 0.1)	3.07306770307201e-4	0.06564032580575738	8.545797497350166e-4	CUDC-101	BT333
ENSG00000085998.13	POMGNT1	9824	log(dose + 0.1)	0.00359556488421922	-0.05395407427734151	0.009399795412124563	CUDC-101	BT333
ENSG00000086289.11	EPDR1	4817	log(dose + 0.1)	0.00186791071398785	-0.08528335377720517	0.0049879306661023875	CUDC-101	BT333
ENSG00000086300.15	SNX10	12287	log(dose + 0.1)	1.56620477422376e-8	-0.11556296692669847	4.6540678259627896e-8	CUDC-101	BT333
ENSG00000086598.10	TMED2	9510	log(dose + 0.1)	2.23566251268568e-6	0.061347029849821086	6.526651269519896e-6	CUDC-101	BT333
ENSG00000086619.13	ERO1B	1514	log(dose + 0.1)	2.95018470467405e-5	0.09168895041965502	8.458871582069788e-5	CUDC-101	BT333
ENSG00000086666.18	ZFAND6	11632	log(dose + 0.1)	1.09356104655665e-7	0.06200003516014089	3.231912554192951e-7	CUDC-101	BT333
ENSG00000087053.18	MTMR2	10915	log(dose + 0.1)	2.31307643210455e-5	-0.08704337991811315	6.646843568815835e-5	CUDC-101	BT333
ENSG00000087095.12	NLK	15120	log(dose + 0.1)	5.31874019095827e-10	0.06261921187167004	1.5917805201782923e-9	CUDC-101	BT333
ENSG00000087250.8	MT3	796	log(dose + 0.1)	5.60493254081387e-9	0.11963515067890525	1.6695586018430573e-8	CUDC-101	BT333
ENSG00000087253.12	LPCAT2	3805	log(dose + 0.1)	6.22490455818985e-4	0.0638778688768228	0.0017082729577482163	CUDC-101	BT333
ENSG00000087299.11	L2HGDH	3008	log(dose + 0.1)	1.03658549465612e-5	0.08441593146562419	2.9979155330337275e-5	CUDC-101	BT333
ENSG00000087301.8	TXNDC16	2100	log(dose + 0.1)	2.7996488770202402e-08	0.11488998185919214	8.307056039520842e-8	CUDC-101	BT333
ENSG00000087338.4	GMCL1	6032	log(dose + 0.1)	4.60309007556734e-10	0.09465128101076657	1.3779820599606662e-9	CUDC-101	BT333
ENSG00000087448.9	KLHL42	9894	log(dose + 0.1)	2.52078143863372e-10	-0.1551363852466746	7.554410677298661e-10	CUDC-101	BT333
ENSG00000087460.24	GNAS	21701	log(dose + 0.1)	5.79277914877345e-13	-0.08686381285189289	1.7504538514268737e-12	CUDC-101	BT333
ENSG00000087586.17	AURKA	3799	log(dose + 0.1)	0.00121928360879624	-0.10254869800194419	0.0032944197904053742	CUDC-101	BT333
ENSG00000087884.14	AAMDC	6858	log(dose + 0.1)	5.82669042534488e-9	0.08234294408902594	1.7354586787448645e-8	CUDC-101	BT333
ENSG00000087903.12	RFX2	11956	log(dose + 0.1)	2.44179399579759e-10	0.07369914383100988	7.318180627124324e-10	CUDC-101	BT333
ENSG00000088256.8	GNA11	13343	log(dose + 0.1)	5.26009107229609e-6	0.05095686556399087	1.528176229440476e-5	CUDC-101	BT333
ENSG00000088298.12	EDEM2	3380	log(dose + 0.1)	3.10111525732545e-4	0.07190671038416735	8.622484513908632e-4	CUDC-101	BT333
ENSG00000088325.15	TPX2	14370	log(dose + 0.1)	1.29040247337023e-5	-0.06378299607630489	3.7259117317840715e-5	CUDC-101	BT333
ENSG00000088387.18	DOCK9	5105	log(dose + 0.1)	3.35417034542788e-8	0.08584586515989477	9.947367282671371e-8	CUDC-101	BT333
ENSG00000088448.14	ANKRD10	9303	log(dose + 0.1)	0.00140501084001834	-0.059784533383619075	0.0037824108392121364	CUDC-101	BT333
ENSG00000088451.10	TGDS	1728	log(dose + 0.1)	0.0015264726085675	0.07180496537250546	0.004099918531985337	CUDC-101	BT333
ENSG00000088808.16	PPP1R13B	1224	log(dose + 0.1)	3.77480526726052e-14	0.1212070134814114	1.1437262982755078e-13	CUDC-101	BT333
ENSG00000088812.17	ATRN	9225	log(dose + 0.1)	2.24532731781743e-16	0.09522773420232479	6.832674122961752e-16	CUDC-101	BT333
ENSG00000088986.10	DYNLL1	21469	log(dose + 0.1)	6.39667866522074e-7	-0.05992704761771446	1.8782760572905674e-6	CUDC-101	BT333
ENSG00000089006.16	SNX5	7553	log(dose + 0.1)	1.10029010648459e-4	-0.08744275842266114	3.108383615121053e-4	CUDC-101	BT333
ENSG00000089057.14	SLC23A2	6686	log(dose + 0.1)	6.3896756182049e-28	0.13327695025738975	2.0072941646529792e-27	CUDC-101	BT333
ENSG00000089060.11	SLC8B1	1974	log(dose + 0.1)	1.38436886595022e-14	0.15096553955345446	4.198018607464439e-14	CUDC-101	BT333
ENSG00000089094.18	KDM2B	10942	log(dose + 0.1)	2.20654496805042e-8	-0.11940722598062312	6.551239741090785e-8	CUDC-101	BT333
ENSG00000089123.15	TASP1	6703	log(dose + 0.1)	4.85519255635389e-23	0.12429832512169739	1.498207688911174e-22	CUDC-101	BT333
ENSG00000089154.10	GCN1	13430	log(dose + 0.1)	2.94342073552876e-8	-0.0958971814362794	8.732537028497984e-8	CUDC-101	BT333
ENSG00000089199.9	CHGB	2680	log(dose + 0.1)	2.99786911108185e-14	0.13520052626679022	9.085068652403225e-14	CUDC-101	BT333
ENSG00000089685.14	BIRC5	12019	log(dose + 0.1)	1.36169872732128e-8	-0.10789059240777155	4.047637890542437e-8	CUDC-101	BT333
ENSG00000089818.17	NECAP1	1386	log(dose + 0.1)	0.00264340893546155	0.06641748355885112	0.006983591515399884	CUDC-101	BT333
ENSG00000089916.17	GPATCH2L	8539	log(dose + 0.1)	1.11928617339484e-10	0.08604578384490465	3.3589908832106813e-10	CUDC-101	BT333
ENSG00000090006.17	LTBP4	4485	log(dose + 0.1)	2.36936073639925e-5	0.0756480505915582	6.807041136624354e-5	CUDC-101	BT333
ENSG00000090013.9	BLVRB	2286	log(dose + 0.1)	9.28550879807169e-11	0.13460027082183448	2.787485201631359e-10	CUDC-101	BT333
ENSG00000090020.10	SLC9A1	4339	log(dose + 0.1)	1.06098793691608e-8	0.09321262779486586	3.1557938902355836e-8	CUDC-101	BT333
ENSG00000090238.11	YPEL3	1259	log(dose + 0.1)	0.0013849155282343	0.06940374812167556	0.0037297220047667187	CUDC-101	BT333
ENSG00000090266.12	NDUFB2	14966	log(dose + 0.1)	2.05347361277764e-9	-0.10356175405133679	6.12986165614251e-9	CUDC-101	BT333
ENSG00000090339.8	ICAM1	1596	log(dose + 0.1)	8.5583652998215e-8	0.11381796834254321	2.531155791785912e-7	CUDC-101	BT333
ENSG00000090520.11	DNAJB11	4081	log(dose + 0.1)	6.98946087343557e-6	0.07761840086986911	2.0269960915134835e-5	CUDC-101	BT333
ENSG00000090581.9	GNPTG	4888	log(dose + 0.1)	2.43942664855673e-5	0.07576896877726715	7.006335407142762e-5	CUDC-101	BT333
ENSG00000090674.15	MCOLN1	2142	log(dose + 0.1)	7.19521275450174e-15	0.14283521678195385	2.1830978848102514e-14	CUDC-101	BT333
ENSG00000090861.15	AARS	11157	log(dose + 0.1)	1.30500049253734e-7	0.06703049979863888	3.8546795081197986e-7	CUDC-101	BT333
ENSG00000090889.11	KIF4A	11338	log(dose + 0.1)	2.22837821811046e-6	-0.0811359004909684	6.5055122815175e-6	CUDC-101	BT333
ENSG00000090905.18	TNRC6A	24345	log(dose + 0.1)	6.57063125464692e-7	-0.055274715792630096	1.929092533551535e-6	CUDC-101	BT333
ENSG00000090924.14	PLEKHG2	6763	log(dose + 0.1)	3.2769048712923e-4	-0.08776085494954484	9.102265700379992e-4	CUDC-101	BT333
ENSG00000090975.12	PITPNM2	6051	log(dose + 0.1)	4.26007977460414e-5	-0.10814862928483022	1.2169940211204535e-4	CUDC-101	BT333
ENSG00000091039.16	OSBPL8	22255	log(dose + 0.1)	1.16119964779774e-42	0.09519435317547928	4.2825881238279e-42	CUDC-101	BT333
ENSG00000091140.13	DLD	9068	log(dose + 0.1)	8.47599580947226e-5	0.05402087464770129	2.4027255462467372e-4	CUDC-101	BT333
ENSG00000091157.13	WDR7	4533	log(dose + 0.1)	2.14316289955896e-14	0.11744912722921091	6.496817617230578e-14	CUDC-101	BT333
ENSG00000091409.14	ITGA6	6170	log(dose + 0.1)	3.44582067953021e-9	0.08497177621274452	1.0274790349502298e-8	CUDC-101	BT333
ENSG00000091436.16	MAP3K20	12396	log(dose + 0.1)	1.78640299355849e-8	-0.10234115357028618	5.306649631094654e-8	CUDC-101	BT333
ENSG00000091483.6	FH	3861	log(dose + 0.1)	0.00281039525519438	0.059073700996950806	0.007409284925450326	CUDC-101	BT333
ENSG00000091592.15	NLRP1	7934	log(dose + 0.1)	1.60843460773661e-9	0.08772876414732708	4.803641528812936e-9	CUDC-101	BT333
ENSG00000091640.7	SPAG7	4286	log(dose + 0.1)	0.00221773115889252	-0.1160209831154016	0.005890902523760453	CUDC-101	BT333
ENSG00000091656.15	ZFHX4	20119	log(dose + 0.1)	1.12403027000912e-13	-0.10227104163863575	3.402085038019561e-13	CUDC-101	BT333
ENSG00000091844.7	RGS17	26763	log(dose + 0.1)	5.84910016359062e-9	-0.057374345369968355	1.7421169903380655e-8	CUDC-101	BT333
ENSG00000091879.13	ANGPT2	1929	log(dose + 0.1)	7.39777165516151e-4	-0.2212490670524566	0.0020227476963318534	CUDC-101	BT333
ENSG00000092096.16	SLC22A17	7478	log(dose + 0.1)	6.19511801864796e-8	0.08292503314394303	1.8340220692414828e-7	CUDC-101	BT333
ENSG00000092148.12	HECTD1	13306	log(dose + 0.1)	1.50092213903187e-5	-0.07214424202776293	4.328857455629883e-5	CUDC-101	BT333
ENSG00000092203.13	TOX4	3921	log(dose + 0.1)	2.49619911554737e-7	0.0912058218349021	7.356372689448339e-7	CUDC-101	BT333
ENSG00000092758.15	COL9A3	13016	log(dose + 0.1)	3.89611819749817e-6	-0.08383579900364391	1.1339546243948765e-5	CUDC-101	BT333
ENSG00000092820.17	EZR	10204	log(dose + 0.1)	4.85472244782778e-8	0.07013609258575645	1.4382356354780864e-7	CUDC-101	BT333
ENSG00000092871.16	RFFL	5288	log(dose + 0.1)	1.26864861127853e-4	-0.10980092553405263	3.577337370295887e-4	CUDC-101	BT333
ENSG00000093000.18	NUP50	4756	log(dose + 0.1)	0.00331422828189293	-0.07956796339410664	0.008688628025607997	CUDC-101	BT333
ENSG00000093010.13	COMT	11744	log(dose + 0.1)	8.20865934173427e-5	-0.06974329387336857	2.327841174480267e-4	CUDC-101	BT333
ENSG00000094916.15	CBX5	20353	log(dose + 0.1)	9.91920165474327e-14	-0.09784813240517563	3.0026525579798515e-13	CUDC-101	BT333
ENSG00000095015.5	MAP3K1	15563	log(dose + 0.1)	4.44099412813475e-7	-0.09339448103420998	1.3059582590608167e-6	CUDC-101	BT333
ENSG00000095066.11	HOOK2	6808	log(dose + 0.1)	4.29287984576752e-5	0.0666609789252692	1.2262586851705985e-4	CUDC-101	BT333
ENSG00000095303.14	PTGS1	1279	log(dose + 0.1)	5.98694275567481e-4	0.08738109736309686	0.0016442970446881604	CUDC-101	BT333
ENSG00000095383.19	TBC1D2	868	log(dose + 0.1)	6.2029087545282e-5	0.06967338214940612	1.7649179554533314e-4	CUDC-101	BT333
ENSG00000095397.13	WHRN	4112	log(dose + 0.1)	2.88769133094121e-19	0.12688874516565785	8.83756059135061e-19	CUDC-101	BT333
ENSG00000095564.13	BTAF1	8841	log(dose + 0.1)	7.50230883578082e-6	0.059291990578854405	2.1746109563427295e-5	CUDC-101	BT333
ENSG00000095787.21	WAC	16370	log(dose + 0.1)	1.43001697346996e-4	-0.05073733520295319	4.02563255995038e-4	CUDC-101	BT333
ENSG00000096060.14	FKBP5	8561	log(dose + 0.1)	1.32134720419435e-4	0.05210428943116436	3.723757203967847e-4	CUDC-101	BT333
ENSG00000096070.19	BRPF3	5073	log(dose + 0.1)	9.50446763809007e-4	-0.09332136209826523	0.0025838954444241716	CUDC-101	BT333
ENSG00000096093.15	EFHC1	8091	log(dose + 0.1)	4.29261496051591e-7	0.06964248583851267	1.2624909162071943e-6	CUDC-101	BT333
ENSG00000096654.15	ZNF184	1527	log(dose + 0.1)	1.29388762106686e-4	0.07999205452359112	3.647473030531395e-4	CUDC-101	BT333
ENSG00000096746.17	HNRNPH3	8352	log(dose + 0.1)	3.73406213217414e-4	-0.07403182777847848	0.0010348194123454594	CUDC-101	BT333
ENSG00000099203.6	TMED1	4939	log(dose + 0.1)	1.08103846856718e-4	-0.15108474959579044	3.0547397855901475e-4	CUDC-101	BT333
ENSG00000099204.18	ABLIM1	3552	log(dose + 0.1)	0.00363752050280724	0.059783473123339294	0.009505550045153056	CUDC-101	BT333
ENSG00000099308.10	MAST3	5586	log(dose + 0.1)	6.16504033724437e-18	0.12293441977204203	1.8817259370265664e-17	CUDC-101	BT333
ENSG00000099338.22	CATSPERG	1484	log(dose + 0.1)	2.09002446381234e-6	0.08747270061530693	6.10336848944839e-6	CUDC-101	BT333
ENSG00000099341.11	PSMD8	15664	log(dose + 0.1)	1.26739834290092e-7	-0.07735726100398667	3.7439983064451513e-7	CUDC-101	BT333
ENSG00000099795.6	NDUFB7	9039	log(dose + 0.1)	2.2355064205609e-5	-0.09670988657409016	6.425916843742346e-5	CUDC-101	BT333
ENSG00000099797.13	TECR	5962	log(dose + 0.1)	7.02324067478328e-7	0.07770240778044506	2.0614120094720156e-6	CUDC-101	BT333
ENSG00000099800.7	TIMM13	12189	log(dose + 0.1)	8.53271659681587e-10	-0.12904534080144286	2.5513212923227873e-9	CUDC-101	BT333
ENSG00000099817.11	POLR2E	14127	log(dose + 0.1)	4.63467910306643e-11	0.06968325264969903	1.3928128495538454e-10	CUDC-101	BT333
ENSG00000099860.8	GADD45B	924	log(dose + 0.1)	3.95347611983273e-6	0.13686201107083326	1.1505640890656094e-5	CUDC-101	BT333
ENSG00000099875.14	MKNK2	7064	log(dose + 0.1)	2.41679942417272e-8	0.07895590639587444	7.173875427821268e-8	CUDC-101	BT333
ENSG00000099901.16	RANBP1	8775	log(dose + 0.1)	7.72452592565139e-4	-0.06479907923562304	0.002110049109082819	CUDC-101	BT333
ENSG00000099940.11	SNAP29	5220	log(dose + 0.1)	9.8619211264812e-6	0.07185897732354408	2.8532673404513718e-5	CUDC-101	BT333
ENSG00000099956.18	SMARCB1	9715	log(dose + 0.1)	1.42555962459116e-4	-0.07518521461729542	4.0132231246663895e-4	CUDC-101	BT333
ENSG00000100003.17	SEC14L2	2583	log(dose + 0.1)	0.00138705927906465	-0.15845981628897712	0.0037353263156180722	CUDC-101	BT333
ENSG00000100038.19	TOP3B	1730	log(dose + 0.1)	0.00223198066967358	0.07569280715343565	0.0059276397205974135	CUDC-101	BT333
ENSG00000100056.11	ESS2	2419	log(dose + 0.1)	2.59167265553852e-4	0.08380440956162756	7.227872144276166e-4	CUDC-101	BT333
ENSG00000100077.14	GRK3	2378	log(dose + 0.1)	0.00109145064964149	0.05859640094831816	0.002957351340567314	CUDC-101	BT333
ENSG00000100095.18	SEZ6L	4845	log(dose + 0.1)	0.00219862167579885	-0.09856583891451384	0.005841859063423863	CUDC-101	BT333
ENSG00000100097.11	LGALS1	14062	log(dose + 0.1)	1.27575317694731e-7	0.06292831182175258	3.7685661512752304e-7	CUDC-101	BT333
ENSG00000100105.17	PATZ1	2879	log(dose + 0.1)	6.33523022636672e-4	-0.16375029290951032	0.0017378763214585015	CUDC-101	BT333
ENSG00000100109.16	TFIP11	2728	log(dose + 0.1)	6.23263136896993e-4	0.07588594283420876	0.0017103490288914132	CUDC-101	BT333
ENSG00000100154.14	TTC28	25517	log(dose + 0.1)	8.05039806093365e-8	-0.05505146138578756	2.3813498664561533e-7	CUDC-101	BT333
ENSG00000100201.20	DDX17	23358	log(dose + 0.1)	1.25060298189581e-11	-0.0812629451289222	3.7651463102162685e-11	CUDC-101	BT333
ENSG00000100227.17	POLDIP3	8169	log(dose + 0.1)	1.57530255874628e-5	-0.10207224191197889	4.541670028485925e-5	CUDC-101	BT333
ENSG00000100234.11	TIMP3	1120	log(dose + 0.1)	1.97849539111836e-23	0.17850974841018075	6.111435439408368e-23	CUDC-101	BT333
ENSG00000100241.20	SBF1	4374	log(dose + 0.1)	1.45736798956497e-12	0.11515235979596584	4.399358553981549e-12	CUDC-101	BT333
ENSG00000100242.15	SUN2	6397	log(dose + 0.1)	4.82837720697199e-4	0.05820362714714027	0.0013316774186463605	CUDC-101	BT333
ENSG00000100243.20	CYB5R3	13967	log(dose + 0.1)	3.1107053665551e-12	0.07205631716433628	9.382021517630854e-12	CUDC-101	BT333
ENSG00000100258.17	LMF2	7700	log(dose + 0.1)	1.10453396725688e-10	0.09182125171784004	3.314809882267539e-10	CUDC-101	BT333
ENSG00000100266.18	PACSIN2	8824	log(dose + 0.1)	1.21156026219227e-9	0.07909662373532539	3.6202787534764435e-9	CUDC-101	BT333
ENSG00000100280.16	AP1B1	8991	log(dose + 0.1)	4.12487730611586e-16	0.09494897758397633	1.2545769281503907e-15	CUDC-101	BT333
ENSG00000100297.15	MCM5	6525	log(dose + 0.1)	4.34546737515e-4	-0.08812771558480341	0.001200899141679839	CUDC-101	BT333
ENSG00000100299.17	ARSA	1880	log(dose + 0.1)	5.35862733634411e-6	0.09224763604697349	1.556643360488506e-5	CUDC-101	BT333
ENSG00000100325.14	ASCC2	7552	log(dose + 0.1)	8.39503623333219e-11	0.09119016565329753	2.520541173591491e-10	CUDC-101	BT333
ENSG00000100364.18	KIAA0930	5046	log(dose + 0.1)	6.0309058802086e-4	0.06306942958187323	0.0016561229985564954	CUDC-101	BT333
ENSG00000100376.11	FAM118A	6205	log(dose + 0.1)	2.08879804432404e-5	0.06818392934327072	6.0076585023052075e-5	CUDC-101	BT333
ENSG00000100387.8	RBX1	5041	log(dose + 0.1)	0.00162328593889991	-0.09481834141876795	0.004352397028238462	CUDC-101	BT333
ENSG00000100403.11	ZC3H7B	6797	log(dose + 0.1)	2.30150806379395e-4	-0.09120665677050978	6.43139580966457e-4	CUDC-101	BT333
ENSG00000100427.15	MLC1	10139	log(dose + 0.1)	4.50065791087724e-7	-0.1108034690507168	1.3234313154260835e-6	CUDC-101	BT333
ENSG00000100483.13	VCPKMT	707	log(dose + 0.1)	0.00330893535404519	0.06882129782219784	0.008675189896616482	CUDC-101	BT333
ENSG00000100485.11	SOS2	8537	log(dose + 0.1)	9.86563154307786e-5	-0.08486002360230029	2.791250039959572e-4	CUDC-101	BT333
ENSG00000100490.9	CDKL1	3058	log(dose + 0.1)	0.00237143897820865	-0.12274780503981847	0.006286402597940272	CUDC-101	BT333
ENSG00000100504.16	PYGL	6798	log(dose + 0.1)	1.41325413629862e-4	-0.1028015609173638	3.979070994368764e-4	CUDC-101	BT333
ENSG00000100505.13	TRIM9	23367	log(dose + 0.1)	7.46012740900899e-6	-0.053046413573972745	2.1624742592212146e-5	CUDC-101	BT333
ENSG00000100523.14	DDHD1	4818	log(dose + 0.1)	0.0028394796540995	0.05660288784516454	0.007483082718051114	CUDC-101	BT333
ENSG00000100554.11	ATP6V1D	4777	log(dose + 0.1)	2.01165976422144e-12	0.11532494659844089	6.0704123443445e-12	CUDC-101	BT333
ENSG00000100564.8	PIGH	1683	log(dose + 0.1)	4.89947606456295e-6	0.09149806457653686	1.4240581967727894e-5	CUDC-101	BT333
ENSG00000100578.14	KIAA0586	6414	log(dose + 0.1)	0.00134435116727272	0.050896499179816736	0.003623258477897576	CUDC-101	BT333
ENSG00000100592.15	DAAM1	5244	log(dose + 0.1)	1.56892789792247e-23	0.1412103336373312	4.847494411617772e-23	CUDC-101	BT333
ENSG00000100596.6	SPTLC2	5682	log(dose + 0.1)	1.81607704583946e-5	0.0721205608519364	5.2295690273978005e-5	CUDC-101	BT333
ENSG00000100600.14	LGMN	2868	log(dose + 0.1)	6.23390232428601e-28	0.16763017216135218	1.9584532963613306e-27	CUDC-101	BT333
ENSG00000100714.15	MTHFD1	8379	log(dose + 0.1)	0.00145072091352361	-0.06330733060786407	0.0039019472044339427	CUDC-101	BT333
ENSG00000100784.10	RPS6KA5	1829	log(dose + 0.1)	2.09676742508499e-4	0.08403365688335145	5.86844248909791e-4	CUDC-101	BT333
ENSG00000100804.18	PSMB5	11258	log(dose + 0.1)	1.26913889568828e-5	-0.08406743158976641	3.6649856899461084e-5	CUDC-101	BT333
ENSG00000101040.19	ZMYND8	17395	log(dose + 0.1)	6.30293677024104e-10	-0.09599424170566384	1.885728054389345e-9	CUDC-101	BT333
ENSG00000101052.12	IFT52	4223	log(dose + 0.1)	0.00223986823721211	0.058919130570765615	0.005947951402829618	CUDC-101	BT333
ENSG00000101057.15	MYBL2	6333	log(dose + 0.1)	1.88792672861016e-6	-0.13165893983883664	5.5159806374336285e-6	CUDC-101	BT333
ENSG00000101109.11	STK4	6718	log(dose + 0.1)	1.32370808132487e-16	0.10678723985256237	4.029896745662294e-16	CUDC-101	BT333
ENSG00000101126.15	ADNP	16457	log(dose + 0.1)	6.80578390813168e-9	-0.08695807631408359	2.02640202124952e-8	CUDC-101	BT333
ENSG00000101152.10	DNAJC5	7408	log(dose + 0.1)	1.5996565047979e-4	0.05433059963707433	4.4959176567180124e-4	CUDC-101	BT333
ENSG00000101158.13	NELFCD	7252	log(dose + 0.1)	3.38940461864397e-4	-0.08634409702453286	9.409129698886382e-4	CUDC-101	BT333
ENSG00000101199.12	ARFGAP1	3723	log(dose + 0.1)	7.80344689221148e-14	0.13172471340887346	2.3627659561786857e-13	CUDC-101	BT333
ENSG00000101220.17	C20orf27	6454	log(dose + 0.1)	0.00279861941432515	0.05333870436017093	0.007379240396241791	CUDC-101	BT333
ENSG00000101236.16	RNF24	10604	log(dose + 0.1)	7.29347071475514e-8	0.06555316210212081	2.1581440518680548e-7	CUDC-101	BT333
ENSG00000101333.16	PLCB4	12441	log(dose + 0.1)	2.58429340815118e-4	-0.06253006328942907	7.207763758086357e-4	CUDC-101	BT333
ENSG00000101347.8	SAMHD1	4197	log(dose + 0.1)	4.67822014427605e-4	0.0627484240266063	0.0012910502993533025	CUDC-101	BT333
ENSG00000101365.20	IDH3B	8292	log(dose + 0.1)	0.00332069473199014	-0.06844837349637391	0.008705125188152453	CUDC-101	BT333
ENSG00000101400.5	SNTA1	1341	log(dose + 0.1)	1.43007160059412e-5	0.10205642451592604	4.1259648302880325e-5	CUDC-101	BT333
ENSG00000101444.12	AHCY	10292	log(dose + 0.1)	0.00109445416805588	-0.06030311712053073	0.002965264544280419	CUDC-101	BT333
ENSG00000101460.12	MAP1LC3A	3040	log(dose + 0.1)	2.50189464594486e-5	0.08759349737401004	7.183967148156276e-5	CUDC-101	BT333
ENSG00000101473.16	ACOT8	2179	log(dose + 0.1)	0.00213687356464755	0.07107917517361378	0.005682786026944148	CUDC-101	BT333
ENSG00000101474.11	APMAP	10455	log(dose + 0.1)	1.22876635813826e-34	0.13048143644031313	4.079678258753643e-34	CUDC-101	BT333
ENSG00000101493.10	ZNF516	2119	log(dose + 0.1)	6.05038437325017e-4	0.0703260434605486	0.0016613569208715764	CUDC-101	BT333
ENSG00000101574.14	METTL4	1332	log(dose + 0.1)	0.00327590158620263	-0.14677585877440902	0.008591580116348283	CUDC-101	BT333
ENSG00000101638.13	ST8SIA5	31216	log(dose + 0.1)	1.74416451158205e-17	-0.09048266756516958	5.3188792388298544e-17	CUDC-101	BT333
ENSG00000101782.14	RIOK3	5440	log(dose + 0.1)	2.86458360016159e-19	0.12988314387404834	8.766916271214665e-19	CUDC-101	BT333
ENSG00000101844.17	ATG4A	1600	log(dose + 0.1)	6.25704369620143e-5	0.07747405522951857	1.780159654061411e-4	CUDC-101	BT333
ENSG00000101928.12	MOSPD1	2159	log(dose + 0.1)	1.87204302456336e-7	0.10412927943015775	5.522857624974253e-7	CUDC-101	BT333
ENSG00000101972.18	STAG2	17871	log(dose + 0.1)	6.64582853858656e-10	-0.08525423697065795	1.9881174412870047e-9	CUDC-101	BT333
ENSG00000102003.10	SYP	1734	log(dose + 0.1)	4.64062635899979e-16	0.10972844419904287	1.4113197234852207e-15	CUDC-101	BT333
ENSG00000102007.10	PLP2	6153	log(dose + 0.1)	0.00127459936045902	-0.08557061287375745	0.003440091659442518	CUDC-101	BT333
ENSG00000102030.15	NAA10	5361	log(dose + 0.1)	0.00106477499878324	0.05831363435526695	0.0028869478232583733	CUDC-101	BT333
ENSG00000102109.8	PCSK1N	5629	log(dose + 0.1)	2.77029496924612e-5	0.07349411358534177	7.94784006060939e-5	CUDC-101	BT333
ENSG00000102158.19	MAGT1	10734	log(dose + 0.1)	3.57270930451066e-7	0.060368046535212626	1.0515254833768113e-6	CUDC-101	BT333
ENSG00000102218.5	RP2	736	log(dose + 0.1)	7.80614397031307e-4	0.08403871708667536	0.002131844629152504	CUDC-101	BT333
ENSG00000102265.11	TIMP1	12312	log(dose + 0.1)	3.40539552897685e-47	0.1415833950084359	1.345974105113654e-46	CUDC-101	BT333
ENSG00000102316.16	MAGED2	10967	log(dose + 0.1)	0.00132833485228499	-0.06126313893376393	0.0035812270378877465	CUDC-101	BT333
ENSG00000102317.17	RBM3	15689	log(dose + 0.1)	5.27906628187837e-11	-0.11231033023474954	1.5861652643240948e-10	CUDC-101	BT333
ENSG00000102362.15	SYTL4	952	log(dose + 0.1)	0.00295184172335875	0.08077169705847115	0.007769822610141593	CUDC-101	BT333
ENSG00000102383.13	ZDHHC15	5406	log(dose + 0.1)	5.10476776631467e-4	-0.10934579342322213	0.001406418321980337	CUDC-101	BT333
ENSG00000102393.9	GLA	2800	log(dose + 0.1)	5.24926921500932e-4	0.07422842513863386	0.0014454646568344911	CUDC-101	BT333
ENSG00000102471.13	NDFIP2	4377	log(dose + 0.1)	1.20929204038252e-13	0.11496125594414547	3.659947748975168e-13	CUDC-101	BT333
ENSG00000102554.13	KLF5	664	log(dose + 0.1)	2.60038005199476e-7	0.08158815471086421	7.662219181453082e-7	CUDC-101	BT333
ENSG00000102580.14	DNAJC3	7735	log(dose + 0.1)	1.20720899883925e-4	0.053448749240291464	3.406315786125676e-4	CUDC-101	BT333
ENSG00000102699.5	PARP4	8883	log(dose + 0.1)	0.00114041282046981	-0.06156854832260532	0.0030864748951934143	CUDC-101	BT333
ENSG00000102738.7	MRPS31	3250	log(dose + 0.1)	7.25652781483895e-4	0.07581853488525667	0.001984960050470883	CUDC-101	BT333
ENSG00000102805.14	CLN5	3503	log(dose + 0.1)	3.84695594277205e-4	0.0674816950209893	0.0010655153959193988	CUDC-101	BT333
ENSG00000102858.12	MGRN1	13821	log(dose + 0.1)	2.80871298985858e-4	-0.05482701276044777	7.822556674440459e-4	CUDC-101	BT333
ENSG00000102904.14	TSNAXIP1	614	log(dose + 0.1)	1.59132137001975e-4	0.08647611042615344	4.4728213816845255e-4	CUDC-101	BT333
ENSG00000102974.14	CTCF	11086	log(dose + 0.1)	6.14921311300185e-5	-0.07052811734930284	1.7498211590802633e-4	CUDC-101	BT333
ENSG00000102996.4	MMP15	1523	log(dose + 0.1)	0.0017073503332313	0.0535354682842546	0.004571249517925241	CUDC-101	BT333
ENSG00000103005.11	USB1	5617	log(dose + 0.1)	1.26799274092997e-25	0.13692812228005688	3.943697434023672e-25	CUDC-101	BT333
ENSG00000103035.10	PSMD7	8692	log(dose + 0.1)	5.87276169502035e-4	-0.07113084611272684	0.0016135658370302706	CUDC-101	BT333
ENSG00000103047.7	TANGO6	9800	log(dose + 0.1)	1.44440317631137e-4	-0.07503505498806293	4.065470020909322e-4	CUDC-101	BT333
ENSG00000103066.12	PLA2G15	2755	log(dose + 0.1)	1.95240707436529e-9	0.10696583746723216	5.828653353738699e-9	CUDC-101	BT333
ENSG00000103145.10	HCFC1R1	3521	log(dose + 0.1)	3.75654858340087e-5	0.08522141191211088	1.0745204824940798e-4	CUDC-101	BT333
ENSG00000103148.15	NPRL3	10163	log(dose + 0.1)	1.88635091414477e-6	-0.09913756887539878	5.511421655738995e-6	CUDC-101	BT333
ENSG00000103160.11	HSDL1	2283	log(dose + 0.1)	7.84009967921724e-7	0.10961360227975078	2.3001190053971966e-6	CUDC-101	BT333
ENSG00000103196.11	CRISPLD2	869	log(dose + 0.1)	2.72446170513774e-25	0.13477138472703798	8.463464540691531e-25	CUDC-101	BT333
ENSG00000103197.16	TSC2	10875	log(dose + 0.1)	5.28409531054762e-11	0.08087644978090652	1.5876746325319864e-10	CUDC-101	BT333
ENSG00000103202.12	NME4	9416	log(dose + 0.1)	9.37065728378853e-7	-0.1052348205441613	2.7470672154533906e-6	CUDC-101	BT333
ENSG00000103249.17	CLCN7	6981	log(dose + 0.1)	8.30488058482458e-14	0.10337130664320211	2.514432600949431e-13	CUDC-101	BT333
ENSG00000103257.8	SLC7A5	4907	log(dose + 0.1)	1.1757689546601e-30	0.155647862429798	3.758824729514087e-30	CUDC-101	BT333
ENSG00000103266.10	STUB1	9820	log(dose + 0.1)	4.96642166653927e-7	0.06496381911615712	1.459828461363289e-6	CUDC-101	BT333
ENSG00000103319.11	EEF2K	10182	log(dose + 0.1)	1.43237683416685e-8	-0.1234848663566846	4.2572539555258236e-8	CUDC-101	BT333
ENSG00000103326.11	CAPN15	7629	log(dose + 0.1)	2.88993570138805e-4	-0.07618118712563281	8.044699640987638e-4	CUDC-101	BT333
ENSG00000103449.11	SALL1	12950	log(dose + 0.1)	2.19612926573159e-8	-0.11099581801159014	6.520430693433341e-8	CUDC-101	BT333
ENSG00000103495.13	MAZ	7930	log(dose + 0.1)	7.32729982760954e-4	-0.06874260401964243	0.0020038720242815384	CUDC-101	BT333
ENSG00000103507.13	BCKDK	5637	log(dose + 0.1)	0.00213562097255477	0.05416785719769638	0.005679581792351171	CUDC-101	BT333
ENSG00000103512.14	NOMO1	7264	log(dose + 0.1)	3.68633319316772e-9	0.08291956222393654	1.0990542420194012e-8	CUDC-101	BT333
ENSG00000103528.16	SYT17	7754	log(dose + 0.1)	1.15621170750013e-8	-0.18116389499801222	3.438303522428556e-8	CUDC-101	BT333
ENSG00000103544.14	C16orf62	9674	log(dose + 0.1)	5.32294121658348e-7	-0.11198940594454711	1.5642036183052825e-6	CUDC-101	BT333
ENSG00000103599.19	IQCH	4144	log(dose + 0.1)	3.989451339019e-7	0.0865568259624707	1.1736870682240288e-6	CUDC-101	BT333
ENSG00000103642.11	LACTB	1498	log(dose + 0.1)	1.92109652535141e-15	0.1585325141096838	5.835364477992553e-15	CUDC-101	BT333
ENSG00000103647.12	CORO2B	20571	log(dose + 0.1)	1.05352627230622e-14	-0.10742621287059162	3.1955241997075215e-14	CUDC-101	BT333
ENSG00000103657.13	HERC1	12966	log(dose + 0.1)	1.39397942775132e-6	0.05402756236431906	4.078982737042984e-6	CUDC-101	BT333
ENSG00000103740.9	ACSBG1	1674	log(dose + 0.1)	1.27522955823314e-13	0.14380452752769232	3.8593250309606497e-13	CUDC-101	BT333
ENSG00000103742.11	IGDCC4	5305	log(dose + 0.1)	5.12796704596922e-5	-0.1506230217512882	1.4620742012208453e-4	CUDC-101	BT333
ENSG00000103855.17	CD276	11826	log(dose + 0.1)	2.54479434864714e-6	-0.0821888548361991	7.424118778744219e-6	CUDC-101	BT333
ENSG00000103966.10	EHD4	2087	log(dose + 0.1)	3.71096353661191e-7	0.1069745735070363	1.0920625397839083e-6	CUDC-101	BT333
ENSG00000103978.15	TMEM87A	9329	log(dose + 0.1)	1.52791554675995e-4	-0.07815104402492913	4.297097475654657e-4	CUDC-101	BT333
ENSG00000104064.16	GABPB1	5574	log(dose + 0.1)	7.62226728716986e-5	-0.10829285012568053	2.163506632233692e-4	CUDC-101	BT333
ENSG00000104112.8	SCG3	5420	log(dose + 0.1)	2.93573592474857e-15	0.11184321809577849	8.914174119009204e-15	CUDC-101	BT333
ENSG00000104154.6	SLC30A4	1197	log(dose + 0.1)	8.9870024624432e-5	0.08040138331059639	2.545783984916572e-4	CUDC-101	BT333
ENSG00000104218.14	CSPP1	6533	log(dose + 0.1)	1.29996197755546e-5	0.06592569986191617	3.7532672780339203e-5	CUDC-101	BT333
ENSG00000104290.10	FZD3	18265	log(dose + 0.1)	2.30994078250097e-9	-0.08805107404811907	6.893760782226424e-9	CUDC-101	BT333
ENSG00000104320.13	NBN	5128	log(dose + 0.1)	5.61713367285694e-5	-0.12463642918467317	1.5999920279001286e-4	CUDC-101	BT333
ENSG00000104381.12	GDAP1	7848	log(dose + 0.1)	1.25858516352856e-10	0.0860928687213057	3.7762948479678726e-10	CUDC-101	BT333
ENSG00000104490.17	NCALD	2094	log(dose + 0.1)	3.57918224736288e-5	0.09718560151788795	1.0242677614134173e-4	CUDC-101	BT333
ENSG00000104671.7	DCTN6	2025	log(dose + 0.1)	0.00174322876439881	-0.18427683069366477	0.0046643418099287385	CUDC-101	BT333
ENSG00000104738.16	MCM4	9861	log(dose + 0.1)	2.53680792196299e-5	-0.07702316292500065	7.283470737930453e-5	CUDC-101	BT333
ENSG00000104763.18	ASAH1	4864	log(dose + 0.1)	0.0026099384564335	0.05762963443199246	0.0068980434268467545	CUDC-101	BT333
ENSG00000104774.12	MAN2B1	6381	log(dose + 0.1)	3.76879371740532e-9	0.08929069271755109	1.123565387921448e-8	CUDC-101	BT333
ENSG00000104805.15	NUCB1	7660	log(dose + 0.1)	9.68330226958279e-6	0.06536990465611511	2.801938093222308e-5	CUDC-101	BT333
ENSG00000104823.8	ECH1	6581	log(dose + 0.1)	4.98855584707124e-5	-0.11987370065644226	1.4227544561445392e-4	CUDC-101	BT333
ENSG00000104824.16	HNRNPL	8928	log(dose + 0.1)	0.00301564959022297	-0.056909483883727775	0.007932010628889406	CUDC-101	BT333
ENSG00000104833.11	TUBB4A	978	log(dose + 0.1)	3.61230881953948e-8	0.1180034481919357	1.0710730610353831e-7	CUDC-101	BT333
ENSG00000104853.15	CLPTM1	16255	log(dose + 0.1)	3.32225285298227e-24	0.09135832572302292	1.0284161345787824e-23	CUDC-101	BT333
ENSG00000104856.13	RELB	1905	log(dose + 0.1)	9.18147251406941e-5	0.0990782760113665	2.60018384079258e-4	CUDC-101	BT333
ENSG00000104859.14	CLASRP	8469	log(dose + 0.1)	1.46277478680037e-5	0.06391495166146917	4.219615091196185e-5	CUDC-101	BT333
ENSG00000104884.14	ERCC2	2216	log(dose + 0.1)	1.94816339412024e-4	0.0796042499557961	5.459230850830322e-4	CUDC-101	BT333
ENSG00000104907.12	TRMT1	4987	log(dose + 0.1)	1.7116488516937e-5	-0.16442598576535486	4.9313832793227906e-5	CUDC-101	BT333
ENSG00000104915.14	STX10	5987	log(dose + 0.1)	0.00234948573778955	-0.080703150147648	0.00622986059693575	CUDC-101	BT333
ENSG00000104964.14	AES	17421	log(dose + 0.1)	5.10572334954045e-15	-0.14407234054809034	1.5495740475249063e-14	CUDC-101	BT333
ENSG00000104998.3	IL27RA	7821	log(dose + 0.1)	2.05488081351936e-8	-0.1578228618577031	6.1020899307762e-8	CUDC-101	BT333
ENSG00000105053.10	VRK3	3074	log(dose + 0.1)	1.97935680030143e-4	0.08025570094325227	5.545162828075645e-4	CUDC-101	BT333
ENSG00000105088.8	OLFM2	1023	log(dose + 0.1)	5.02751019881736e-13	0.1628032625663933	1.5194534839297097e-12	CUDC-101	BT333
ENSG00000105137.12	SYDE1	6823	log(dose + 0.1)	4.44584789766876e-7	-0.1529425452705334	1.3073761807019656e-6	CUDC-101	BT333
ENSG00000105173.13	CCNE1	817	log(dose + 0.1)	0.00160236478086196	0.06706598973662964	0.00429785575805431	CUDC-101	BT333
ENSG00000105186.15	ANKRD27	5944	log(dose + 0.1)	7.76830785121076e-11	0.09558422350999636	2.332694720994581e-10	CUDC-101	BT333
ENSG00000105223.19	PLD3	15947	log(dose + 0.1)	1.39215146821783e-27	0.097332600660147775	4.365895382953742e-27	CUDC-101	BT333
ENSG00000105248.15	CCDC94	4171	log(dose + 0.1)	6.01895101974027e-4	-0.11690381628301325	0.0016529195699103304	CUDC-101	BT333
ENSG00000105290.11	APLP1	6098	log(dose + 0.1)	9.48540600377974e-4	0.052894881893648646	0.0025788483119283303	CUDC-101	BT333
ENSG00000105298.13	CACTIN	2488	log(dose + 0.1)	2.04987029371708e-4	0.08452550746628819	5.739396525612871e-4	CUDC-101	BT333
ENSG00000105323.16	HNRNPUL1	18607	log(dose + 0.1)	1.61114837856348e-10	-0.085304132453852	4.832039469934116e-10	CUDC-101	BT333
ENSG00000105329.9	TGFB1	7784	log(dose + 0.1)	1.02281840613086e-5	0.06178702586021723	2.958423129411172e-5	CUDC-101	BT333
ENSG00000105357.15	MYH14	2184	log(dose + 0.1)	2.4350408590329e-4	0.08081218573069857	6.798212392201906e-4	CUDC-101	BT333
ENSG00000105397.13	TYK2	11222	log(dose + 0.1)	8.69130868775132e-5	0.05093485161693487	2.463005932167062e-4	CUDC-101	BT333
ENSG00000105401.8	CDC37	14480	log(dose + 0.1)	5.50027208669902e-43	0.12315481010809168	2.0383006170997973e-42	CUDC-101	BT333
ENSG00000105409.16	ATP1A3	1387	log(dose + 0.1)	1.04276406733797e-24	0.13683584083247255	3.232862855174349e-24	CUDC-101	BT333
ENSG00000105514.7	RAB3D	1185	log(dose + 0.1)	6.85832149124664e-8	0.108525149525271	2.029801445919066e-7	CUDC-101	BT333
ENSG00000105518.13	TMEM205	6116	log(dose + 0.1)	1.97996827698272e-22	0.13827153654039892	6.1003053185133985e-22	CUDC-101	BT333
ENSG00000105520.10	PLPPR2	5435	log(dose + 0.1)	5.21951172598179e-17	0.12052510682378977	1.5902364757294775e-16	CUDC-101	BT333
ENSG00000105559.11	PLEKHA4	5824	log(dose + 0.1)	0.00280247664658545	-0.08261403800262705	0.007389104008517415	CUDC-101	BT333
ENSG00000105568.17	PPP2R1A	10749	log(dose + 0.1)	5.51260333576325e-7	-0.09440148151942819	1.6196812835566786e-6	CUDC-101	BT333
ENSG00000105576.15	TNPO2	17827	log(dose + 0.1)	3.93931427386627e-7	-0.06734952064608508	1.158989382897162e-6	CUDC-101	BT333
ENSG00000105583.9	WDR83OS	14475	log(dose + 0.1)	1.22847922381239e-4	-0.06079211917726704	3.465507852078573e-4	CUDC-101	BT333
ENSG00000105605.7	CACNG7	4246	log(dose + 0.1)	2.1115222102098e-4	0.06500002135649734	5.909089822784659e-4	CUDC-101	BT333
ENSG00000105607.12	GCDH	4770	log(dose + 0.1)	5.4524163500295e-30	0.15880854543244804	1.734578771434679e-29	CUDC-101	BT333
ENSG00000105613.9	MAST1	3309	log(dose + 0.1)	0.00129588245761746	0.06346392638902039	0.003496057371812038	CUDC-101	BT333
ENSG00000105649.9	RAB3A	666	log(dose + 0.1)	1.26387966262793e-25	0.1729495755675504	3.930917821600616e-25	CUDC-101	BT333
ENSG00000105696.8	TMEM59L	810	log(dose + 0.1)	4.75209231454483e-7	0.09894438468500055	1.3970988248503323e-6	CUDC-101	BT333
ENSG00000105698.15	USF2	5908	log(dose + 0.1)	1.02382631324673e-4	-0.10876318982736055	2.895192086175429e-4	CUDC-101	BT333
ENSG00000105705.15	SUGP1	4865	log(dose + 0.1)	1.15520738719325e-4	0.06956816186978962	3.261505746493585e-4	CUDC-101	BT333
ENSG00000105771.13	SMG9	7226	log(dose + 0.1)	1.92974807574373e-4	-0.08907356666853064	5.408348159273767e-4	CUDC-101	BT333
ENSG00000105810.9	CDK6	46674	log(dose + 0.1)	7.19685695119454e-60	-0.12512373821432343	3.8017515125391475e-59	CUDC-101	BT333
ENSG00000105821.14	DNAJC2	7265	log(dose + 0.1)	0.00309579465373661	-0.06234469412908282	0.008135144391158962	CUDC-101	BT333
ENSG00000105825.11	TFPI2	3324	log(dose + 0.1)	5.8221132393526e-120	0.3027119469777668	3.3742034245353285e-117	CUDC-101	BT333
ENSG00000105829.11	BET1	2099	log(dose + 0.1)	0.0020623228714666	0.06790664610940694	0.0054905631586892965	CUDC-101	BT333
ENSG00000105854.12	PON2	20890	log(dose + 0.1)	7.64994538558446e-7	-0.062147530377242355	2.2445622888957946e-6	CUDC-101	BT333
ENSG00000105877.17	DNAH11	1034	log(dose + 0.1)	4.86926961018792e-4	0.11096235742612953	0.0013427456181714535	CUDC-101	BT333
ENSG00000105894.11	PTN	44011	log(dose + 0.1)	1.21698154386056e-32	-0.10052249437782783	3.957828015355837e-32	CUDC-101	BT333
ENSG00000105983.20	LMBR1	12733	log(dose + 0.1)	2.70643953626901e-11	0.07031359451871518	8.139732051507093e-11	CUDC-101	BT333
ENSG00000105993.14	DNAJB6	6305	log(dose + 0.1)	3.85040773655207e-4	0.055728667922258925	0.0010664569842553122	CUDC-101	BT333
ENSG00000106009.15	BRAT1	8256	log(dose + 0.1)	3.03837403994743e-4	0.052751818032144376	8.450840936853807e-4	CUDC-101	BT333
ENSG00000106049.8	HIBADH	12689	log(dose + 0.1)	2.91242428837263e-6	0.05534261172548192	8.490320628072015e-6	CUDC-101	BT333
ENSG00000106077.18	ABHD11	3064	log(dose + 0.1)	0.00130006281921298	0.07831126783797646	0.0035070272094227467	CUDC-101	BT333
ENSG00000106078.17	COBL	16039	log(dose + 0.1)	3.19027425529466e-6	-0.0743154384676465	9.29568152649852e-6	CUDC-101	BT333
ENSG00000106080.10	FKBP14	10104	log(dose + 0.1)	3.03534241113794e-7	0.06288587699745468	8.939360084103703e-7	CUDC-101	BT333
ENSG00000106089.11	STX1A	1743	log(dose + 0.1)	3.63813998176697e-20	0.1606439802233472	1.1153538121323488e-19	CUDC-101	BT333
ENSG00000106100.10	NOD1	4221	log(dose + 0.1)	6.60735411642022e-4	-0.10967399676138444	0.0018109582773449928	CUDC-101	BT333
ENSG00000106261.16	ZKSCAN1	20867	log(dose + 0.1)	1.13074885513224e-13	0.06540633240084182	3.4223946925560987e-13	CUDC-101	BT333
ENSG00000106278.11	PTPRZ1	43664	log(dose + 0.1)	2.6028678269463e-37	-0.12061546665601511	8.921419913747456e-37	CUDC-101	BT333
ENSG00000106351.12	AGFG2	2329	log(dose + 0.1)	7.31976671392572e-9	0.10703365194783729	2.1791118113822445e-8	CUDC-101	BT333
ENSG00000106366.8	SERPINE1	4491	log(dose + 0.1)	1.48459993365153e-62	0.23968681776428663	8.587580988390944e-62	CUDC-101	BT333
ENSG00000106367.13	AP1S1	2279	log(dose + 0.1)	7.28713573459216e-5	0.0832022294832401	2.0694499945755573e-4	CUDC-101	BT333
ENSG00000106392.10	C1GALT1	3902	log(dose + 0.1)	8.22025901163114e-6	0.07208163674857375	2.3811905848151656e-5	CUDC-101	BT333
ENSG00000106400.11	ZNHIT1	13001	log(dose + 0.1)	7.42562593125894e-7	0.0571202439370746	2.1789978638667673e-6	CUDC-101	BT333
ENSG00000106484.14	MEST	13608	log(dose + 0.1)	4.57064866379492e-4	-0.05835147383965199	0.0012619074746895438	CUDC-101	BT333
ENSG00000106511.5	MEOX2	8595	log(dose + 0.1)	4.90574657762012e-7	-0.1143174225395347	1.4420797092358547e-6	CUDC-101	BT333
ENSG00000106524.8	ANKMY2	3652	log(dose + 0.1)	2.63908306338458e-11	0.11282741462912696	7.937438726591257e-11	CUDC-101	BT333
ENSG00000106537.7	TSPAN13	2754	log(dose + 0.1)	2.30726008639611e-15	0.13015535759551417	7.007322282090047e-15	CUDC-101	BT333
ENSG00000106546.12	AHR	2929	log(dose + 0.1)	3.59640297007461e-4	0.07784166614709544	9.9734630100469e-4	CUDC-101	BT333
ENSG00000106571.12	GLI3	13568	log(dose + 0.1)	5.12063499823306e-8	-0.0918034442691264	1.5167587208149905e-7	CUDC-101	BT333
ENSG00000106617.13	PRKAG2	1327	log(dose + 0.1)	0.0016175827759188	0.06429595510275839	0.004337553396035329	CUDC-101	BT333
ENSG00000106636.7	YKT6	7662	log(dose + 0.1)	1.23089679510734e-7	0.07412199752524477	3.636511965853727e-7	CUDC-101	BT333
ENSG00000106785.14	TRIM14	8693	log(dose + 0.1)	0.0025073397489591	-0.05920182883269403	0.006635052999036179	CUDC-101	BT333
ENSG00000106789.12	CORO2A	1333	log(dose + 0.1)	5.13745493446446e-6	0.0722637969839396	1.4927571461780179e-5	CUDC-101	BT333
ENSG00000106804.7	C5	2832	log(dose + 0.1)	0.00181953943311286	-0.1326027962473632	0.0048625863441376085	CUDC-101	BT333
ENSG00000106868.16	SUSD1	7380	log(dose + 0.1)	4.27473991080849e-5	-0.10692745454640369	0.00012211429623519131	CUDC-101	BT333
ENSG00000107104.18	KANK1	29283	log(dose + 0.1)	2.73138712066068e-14	-0.08105162837232205	8.27808982148277e-14	CUDC-101	BT333
ENSG00000107130.9	NCS1	7335	log(dose + 0.1)	8.2671626935393e-8	-0.13752042996116773	2.445290197330262e-7	CUDC-101	BT333
ENSG00000107175.11	CREB3	4956	log(dose + 0.1)	4.33854330577103e-4	0.06406136966974	0.001199019267658847	CUDC-101	BT333
ENSG00000107282.7	APBA1	5027	log(dose + 0.1)	3.5165801030606e-7	0.0840534217876943	1.0350758339630305e-6	CUDC-101	BT333
ENSG00000107551.20	RASSF4	705	log(dose + 0.1)	2.17883968715276e-6	0.09911635962765637	6.36148144963264e-6	CUDC-101	BT333
ENSG00000107554.16	DNMBP	10739	log(dose + 0.1)	1.56275624775072e-5	-0.07442268339686299	4.5057940225046046e-5	CUDC-101	BT333
ENSG00000107731.12	UNC5B	685	log(dose + 0.1)	8.70376939708297e-9	0.11322027775565718	2.590104242987219e-8	CUDC-101	BT333
ENSG00000107745.18	MICU1	6997	log(dose + 0.1)	2.83154075373348e-10	0.09068452301046408	8.483939375974863e-10	CUDC-101	BT333
ENSG00000107771.15	CCSER2	10128	log(dose + 0.1)	7.20967713210282e-5	0.050515486574367566	2.0477581423033854e-4	CUDC-101	BT333
ENSG00000107779.13	BMPR1A	11077	log(dose + 0.1)	9.80143607203726e-4	-0.05713722131317695	0.002662711317527074	CUDC-101	BT333
ENSG00000107798.17	LIPA	10239	log(dose + 0.1)	5.94917419603118e-7	0.06649324465029499	1.7473930612243868e-6	CUDC-101	BT333
ENSG00000107829.13	FBXW4	3567	log(dose + 0.1)	0.00311113363904903	-0.09864229946494667	0.008174204014509733	CUDC-101	BT333
ENSG00000107854.5	TNKS2	7515	log(dose + 0.1)	1.31961498829104e-4	0.05559867694589012	3.7189526031915096e-4	CUDC-101	BT333
ENSG00000107863.17	ARHGAP21	18075	log(dose + 0.1)	9.93720029599919e-11	-0.09700069558010024	2.9828297467025003e-10	CUDC-101	BT333
ENSG00000107864.14	CPEB3	2596	log(dose + 0.1)	6.06339508479628e-10	0.11221641563273847	1.814171589371502e-9	CUDC-101	BT333
ENSG00000107882.11	SUFU	3245	log(dose + 0.1)	0.00142362344551061	0.06640217984450147	0.0038311528104374316	CUDC-101	BT333
ENSG00000107902.13	LHPP	2567	log(dose + 0.1)	0.00266842167085302	0.06582004636850851	0.007047169659262036	CUDC-101	BT333
ENSG00000107938.17	EDRF1	3431	log(dose + 0.1)	0.00117122952319264	0.06412967004301899	0.0031677959875361997	CUDC-101	BT333
ENSG00000107959.15	PITRM1	3954	log(dose + 0.1)	1.06533979541381e-7	0.09232868949570727	3.148754993134032e-7	CUDC-101	BT333
ENSG00000108061.11	SHOC2	3336	log(dose + 0.1)	0.00183537748681597	0.063418017412726	0.004903604961871996	CUDC-101	BT333
ENSG00000108106.13	UBE2S	3650	log(dose + 0.1)	9.84138408123039e-13	0.131064340382438	2.9720761228122953e-12	CUDC-101	BT333
ENSG00000108176.14	DNAJC12	1111	log(dose + 0.1)	9.30528670069824e-4	0.08483048724281828	0.0025309984307555905	CUDC-101	BT333
ENSG00000108219.14	TSPAN14	11342	log(dose + 0.1)	1.08305031668797e-5	-0.0800091003501464	3.131291784392185e-5	CUDC-101	BT333
ENSG00000108306.11	FBXL20	9627	log(dose + 0.1)	6.21170903308061e-20	0.11191884245472296	1.9035385971239474e-19	CUDC-101	BT333
ENSG00000108309.13	RUNDC3A	1097	log(dose + 0.1)	2.77082431648164e-4	0.08117575941938682	7.718891641371229e-4	CUDC-101	BT333
ENSG00000108312.14	UBTF	8063	log(dose + 0.1)	1.51979793076214e-5	-0.10772567749681637	4.3828861921899e-5	CUDC-101	BT333
ENSG00000108424.9	KPNB1	29470	log(dose + 0.1)	1.555773968036e-15	-0.07514738989275596	4.726595456243054e-15	CUDC-101	BT333
ENSG00000108443.13	RPS6KB1	5917	log(dose + 0.1)	0.00155552784916853	0.05177484162270901	0.004175735135434541	CUDC-101	BT333
ENSG00000108557.18	RAI1	12957	log(dose + 0.1)	3.72235946999041e-8	-0.09457224072723464	1.1036132988314043e-7	CUDC-101	BT333
ENSG00000108561.8	C1QBP	17293	log(dose + 0.1)	9.86747102589321e-9	-0.08348968365911184	2.9354707683605097e-8	CUDC-101	BT333
ENSG00000108582.11	CPD	13668	log(dose + 0.1)	6.55812409836103e-25	0.09609300636927877	2.0345814073540273e-24	CUDC-101	BT333
ENSG00000108588.13	CCDC47	13093	log(dose + 0.1)	1.35146879646754e-9	0.0647557377543759	4.037505008428459e-9	CUDC-101	BT333
ENSG00000108590.10	MED31	2231	log(dose + 0.1)	2.41403715758254e-6	0.0950201395716112	7.044586361157058e-6	CUDC-101	BT333
ENSG00000108602.17	ALDH3A1	4252	log(dose + 0.1)	0.00253316002227044	-0.12242629790714721	0.006701232058247545	CUDC-101	BT333
ENSG00000108639.7	SYNGR2	4617	log(dose + 0.1)	3.20577469471983e-7	0.08659642507793591	9.439342612550859e-7	CUDC-101	BT333
ENSG00000108651.9	UTP6	4936	log(dose + 0.1)	5.75567812191948e-4	0.06334914194613044	0.0015820296343588074	CUDC-101	BT333
ENSG00000108669.16	CYTH1	4812	log(dose + 0.1)	5.22062412547809e-6	0.07705519912505931	1.5167950265651803e-5	CUDC-101	BT333
ENSG00000108773.10	KAT2A	3253	log(dose + 0.1)	0.00173436672204332	-0.11453092077436335	0.0046412818237922746	CUDC-101	BT333
ENSG00000108774.14	RAB5C	3566	log(dose + 0.1)	0.00188338087105835	0.062122936469181135	0.005027953205341979	CUDC-101	BT333
ENSG00000108799.12	EZH1	3799	log(dose + 0.1)	4.59176756872373e-6	0.07924556301999787	1.3351006540530573e-5	CUDC-101	BT333
ENSG00000108821.13	COL1A1	2731	log(dose + 0.1)	1.87314492870463e-16	0.16580729362996238	5.700816000027323e-16	CUDC-101	BT333
ENSG00000108846.15	ABCC3	11260	log(dose + 0.1)	5.50066930999986e-8	-0.12610626738113398	1.6290042350579626e-7	CUDC-101	BT333
ENSG00000108953.16	YWHAE	28222	log(dose + 0.1)	1.13201315144285e-9	-0.05518405329334336	3.382997045010933e-9	CUDC-101	BT333
ENSG00000108984.13	MAP2K6	1406	log(dose + 0.1)	2.77602252901508e-8	0.08077330146355598	8.237106471161743e-8	CUDC-101	BT333
ENSG00000109016.17	DHRS7B	6528	log(dose + 0.1)	3.73623717677116e-4	0.05460805869619929	0.0010354141457819687	CUDC-101	BT333
ENSG00000109062.11	SLC9A3R1	8005	log(dose + 0.1)	4.32097089219582e-10	0.0835423456757291	1.2936705047898742e-9	CUDC-101	BT333
ENSG00000109066.13	TMEM104	6453	log(dose + 0.1)	1.33243941782386e-18	0.11700072141234591	4.0723587990375465e-18	CUDC-101	BT333
ENSG00000109079.9	TNFAIP1	9481	log(dose + 0.1)	1.60733894878341e-5	0.05884069112613858	4.633186050056799e-5	CUDC-101	BT333
ENSG00000109083.13	IFT20	3505	log(dose + 0.1)	1.62316818464473e-7	0.09752845935218381	4.790933644676401e-7	CUDC-101	BT333
ENSG00000109084.13	TMEM97	8905	log(dose + 0.1)	4.04923055284053e-5	-0.09355104318300062	1.1573686867192894e-4	CUDC-101	BT333
ENSG00000109107.13	ALDOC	3468	log(dose + 0.1)	7.5394894454029e-55	0.23023314288471336	3.475799590362394e-54	CUDC-101	BT333
ENSG00000109113.19	RAB34	7603	log(dose + 0.1)	7.23060905502259e-6	-0.12016460584382986	2.0964413534764183e-5	CUDC-101	BT333
ENSG00000109118.13	PHF12	6760	log(dose + 0.1)	8.15947010920823e-6	0.06853011156617053	2.3637278684132622e-05	CUDC-101	BT333
ENSG00000109270.12	LAMTOR3	1415	log(dose + 0.1)	8.30735701582041e-8	0.11631579172734371	2.457153571750265e-7	CUDC-101	BT333
ENSG00000109320.11	NFKB1	5417	log(dose + 0.1)	0.00107022898663523	-0.08477379059259851	0.002901371836401716	CUDC-101	BT333
ENSG00000109339.20	MAPK10	19097	log(dose + 0.1)	4.71873494564054e-6	-0.06383149984586008	1.3717900484536066e-5	CUDC-101	BT333
ENSG00000109458.8	GAB1	9020	log(dose + 0.1)	0.00146824645969258	-0.06457106003591992	0.003947772855139986	CUDC-101	BT333
ENSG00000109501.13	WFS1	1649	log(dose + 0.1)	4.3256677010851e-6	0.08925746598095903	1.2581905888416462e-5	CUDC-101	BT333
ENSG00000109572.13	CLCN3	8660	log(dose + 0.1)	8.02212207036879e-8	0.07292134632594569	2.373022540014527e-7	CUDC-101	BT333
ENSG00000109586.11	GALNT7	7789	log(dose + 0.1)	0.00142445457164217	-0.06434014361676525	0.0038333244742403934	CUDC-101	BT333
ENSG00000109670.13	FBXW7	9261	log(dose + 0.1)	1.17942253903689e-11	0.08206230561460318	3.551175217855258e-11	CUDC-101	BT333
ENSG00000109685.17	NSD2	11536	log(dose + 0.1)	4.23994689648144e-7	-0.09049990615012773	1.2470701686933774e-6	CUDC-101	BT333
ENSG00000109686.17	SH3D19	17677	log(dose + 0.1)	1.11303617143182e-7	-0.08870678343073088	3.2892992247329475e-7	CUDC-101	BT333
ENSG00000109814.11	UGDH	2844	log(dose + 0.1)	0.00226589378801137	-0.11791887425161633	0.006014993169643872	CUDC-101	BT333
ENSG00000109846.7	CRYAB	3406	log(dose + 0.1)	0.00275415940358624	-0.18473616335677448	0.0072659274881228565	CUDC-101	BT333
ENSG00000109920.12	FNBP4	14681	log(dose + 0.1)	1.89386192763024e-8	-0.09449998215319809	5.625080952694831e-8	CUDC-101	BT333
ENSG00000109927.9	TECTA	632	log(dose + 0.1)	3.02456665237204e-5	0.08153767448665629	8.66990561334323e-5	CUDC-101	BT333
ENSG00000109956.12	B3GAT1	7527	log(dose + 0.1)	5.29446188505042e-5	-0.10101632058034572	1.5090297193931846e-4	CUDC-101	BT333
ENSG00000110002.15	VWA5A	1362	log(dose + 0.1)	6.52351405416706e-7	0.10790374443752947	1.9153438918010664e-6	CUDC-101	BT333
ENSG00000110046.12	ATG2A	2709	log(dose + 0.1)	3.24996369292436e-35	0.2232125214330302	1.0860255865042039e-34	CUDC-101	BT333
ENSG00000110047.17	EHD1	3676	log(dose + 0.1)	1.78403346067826e-5	0.0839740194091395	5.138042267407541e-5	CUDC-101	BT333
ENSG00000110076.18	NRXN2	2330	log(dose + 0.1)	1.32480802330453e-14	0.11902105553166373	4.0175487981915954e-14	CUDC-101	BT333
ENSG00000110092.3	CCND1	6520	log(dose + 0.1)	4.05229712704901e-4	-0.08981465561661768	0.0011213516883183201	CUDC-101	BT333
ENSG00000110104.11	CCDC86	3348	log(dose + 0.1)	0.00141760313356086	-0.10956681823761397	0.0038154078690756043	CUDC-101	BT333
ENSG00000110237.3	ARHGEF17	6370	log(dose + 0.1)	0.00126513103421623	-0.07812465576223046	0.003415179149243753	CUDC-101	BT333
ENSG00000110321.16	EIF4G2	31483	log(dose + 0.1)	9.07217811520953e-24	-0.09484600148154855	2.804826162481173e-23	CUDC-101	BT333
ENSG00000110328.5	GALNT18	3593	log(dose + 0.1)	4.45355655135e-6	0.07672564057312962	1.2951359364859985e-5	CUDC-101	BT333
ENSG00000110344.9	UBE4A	11048	log(dose + 0.1)	3.52989616267672e-47	0.14217172524109198	1.3948661543285066e-46	CUDC-101	BT333
ENSG00000110367.11	DDX6	10733	log(dose + 0.1)	1.58682743837915e-4	-0.06895714570843776	4.460330461551211e-4	CUDC-101	BT333
ENSG00000110422.11	HIPK3	7499	log(dose + 0.1)	0.00222998433409055	-0.06743758368873713	0.00592250308553374	CUDC-101	BT333
ENSG00000110427.14	KIAA1549L	8224	log(dose + 0.1)	3.85373410926278e-6	-0.10969561051211739	1.1216977073569912e-5	CUDC-101	BT333
ENSG00000110429.13	FBXO3	2646	log(dose + 0.1)	1.47061396424692e-7	0.1133109618326602	4.342207872355475e-7	CUDC-101	BT333
ENSG00000110492.15	MDK	8887	log(dose + 0.1)	2.69457591897893e-5	-0.09292463357770657	7.732656075765384e-5	CUDC-101	BT333
ENSG00000110619.17	CARS	6497	log(dose + 0.1)	0.00275803291662072	0.05240640848094106	0.0072757970444833064	CUDC-101	BT333
ENSG00000110651.11	CD81	17088	log(dose + 0.1)	5.40840878488826e-14	0.0751633845204976	1.6381471390549013e-13	CUDC-101	BT333
ENSG00000110693.17	SOX6	24340	log(dose + 0.1)	1.81025101690369e-8	-0.10347003562780821	5.3772851492272596e-8	CUDC-101	BT333
ENSG00000110696.9	C11orf58	9422	log(dose + 0.1)	7.72209235465281e-5	-0.0798358721189426	2.1915296169208224e-4	CUDC-101	BT333
ENSG00000110717.12	NDUFS8	10819	log(dose + 0.1)	1.8999235441832e-5	-0.07899280268112127	5.468923698891195e-5	CUDC-101	BT333
ENSG00000110721.11	CHKA	7246	log(dose + 0.1)	6.4755804148723e-9	0.08392907527465572	1.928291926121723e-8	CUDC-101	BT333
ENSG00000110756.17	HPS5	3570	log(dose + 0.1)	3.33743645638778e-5	0.07821598130023535	9.557298837549568e-5	CUDC-101	BT333
ENSG00000110900.14	TSPAN11	3479	log(dose + 0.1)	9.17277399177071e-4	-0.13192374584170333	0.002495792032926674	CUDC-101	BT333
ENSG00000110911.14	SLC11A2	8190	log(dose + 0.1)	0.00167371980675896	-0.07035630940302691	0.004483901220292045	CUDC-101	BT333
ENSG00000110931.18	CAMKK2	6445	log(dose + 0.1)	2.65544884556753e-4	-0.09176481399206136	7.402506003786572e-4	CUDC-101	BT333
ENSG00000111058.7	ACSS3	17217	log(dose + 0.1)	1.08632598762173e-6	-0.06917266531382323	3.1824644585083003e-6	CUDC-101	BT333
ENSG00000111077.17	TNS2	1936	log(dose + 0.1)	0.00168918673035425	-0.18887113715076606	0.004524217190485691	CUDC-101	BT333
ENSG00000111144.9	LTA4H	5227	log(dose + 0.1)	2.03931721983444e-10	0.09163060409856205	6.11373329909846e-10	CUDC-101	BT333
ENSG00000111206.12	FOXM1	11370	log(dose + 0.1)	2.16901190795472e-11	-0.13796550139691316	6.525250506310888e-11	CUDC-101	BT333
ENSG00000111231.8	GPN3	3574	log(dose + 0.1)	3.3035941997978e-4	0.06934999055825375	9.175080298460744e-4	CUDC-101	BT333
ENSG00000111266.8	DUSP16	8109	log(dose + 0.1)	5.87995189391212e-4	-0.07790964212463175	0.0016155025285846125	CUDC-101	BT333
ENSG00000111271.14	ACAD10	5260	log(dose + 0.1)	3.66908611277023e-7	0.08523693763661348	1.0797933558272718e-6	CUDC-101	BT333
ENSG00000111275.12	ALDH2	1100	log(dose + 0.1)	2.17745819305691e-9	0.1133320611233627	6.499196053633331e-9	CUDC-101	BT333
ENSG00000111276.10	CDKN1B	5564	log(dose + 0.1)	0.00265814448600921	-0.07797746042659262	0.007021034228108813	CUDC-101	BT333
ENSG00000111300.9	NAA25	11828	log(dose + 0.1)	5.57837372761159e-4	-0.057576442029199655	0.0015342959496682808	CUDC-101	BT333
ENSG00000111328.6	CDK2AP1	11260	log(dose + 0.1)	7.82037887717641e-14	-0.194243486568665	2.367885176193857e-13	CUDC-101	BT333
ENSG00000111331.12	OAS3	3387	log(dose + 0.1)	4.61376619587176e-5	-0.14241699977699787	1.3169662402039316e-4	CUDC-101	BT333
ENSG00000111358.13	GTF2H3	6073	log(dose + 0.1)	3.49535044351791e-5	0.06598434898636549	1.0005198666637203e-4	CUDC-101	BT333
ENSG00000111364.15	DDX55	5460	log(dose + 0.1)	0.00333823371266597	0.05049946053610294	0.008749505384581573	CUDC-101	BT333
ENSG00000111371.15	SLC38A1	14965	log(dose + 0.1)	1.19226716659239e-5	-0.06521068798486865	3.444592386209841e-5	CUDC-101	BT333
ENSG00000111412.5	C12orf49	3572	log(dose + 0.1)	8.08815538847303e-8	0.09853311031993155	2.392474087517208e-7	CUDC-101	BT333
ENSG00000111424.10	VDR	843	log(dose + 0.1)	3.34271697816259e-13	0.14161441066621264	1.0106887429924846e-12	CUDC-101	BT333
ENSG00000111554.14	MDM1	2103	log(dose + 0.1)	0.00155945835502859	0.06684596695564196	0.004185983481557772	CUDC-101	BT333
ENSG00000111602.11	TIMELESS	7705	log(dose + 0.1)	1.26221717727277e-5	-0.10271921327561688	3.645126306496755e-5	CUDC-101	BT333
ENSG00000111670.14	GNPTAB	6960	log(dose + 0.1)	1.6717905488119e-5	0.06367277856189484	4.817486385971004e-5	CUDC-101	BT333
ENSG00000111676.14	ATN1	16039	log(dose + 0.1)	7.38715185164255e-16	-0.14687286012657924	2.2457874975950276e-15	CUDC-101	BT333
ENSG00000111678.10	C12orf57	5632	log(dose + 0.1)	5.77945054693578e-4	-0.10055679309112425	0.0015884216816318298	CUDC-101	BT333
ENSG00000111684.10	LPCAT3	9472	log(dose + 0.1)	2.21805376529056e-5	0.05741214513833519	6.376243591826747e-5	CUDC-101	BT333
ENSG00000111696.11	NT5DC3	2432	log(dose + 0.1)	1.580154076972e-4	0.08021997145309526	4.441874238618684e-4	CUDC-101	BT333
ENSG00000111728.10	ST8SIA1	9144	log(dose + 0.1)	9.05466168701579e-4	-0.0689481235257735	0.0024643570488868285	CUDC-101	BT333
ENSG00000111775.2	COX6A1	16569	log(dose + 0.1)	5.60983098217392e-22	0.09070779856029447	1.7266263034434406e-21	CUDC-101	BT333
ENSG00000111783.12	RFX4	11921	log(dose + 0.1)	5.90081434133967e-8	-0.12477776925637561	1.7471598474131332e-7	CUDC-101	BT333
ENSG00000111790.13	FGFR1OP2	4949	log(dose + 0.1)	2.38917866862598e-9	0.09285023188504643	7.12976070368294e-9	CUDC-101	BT333
ENSG00000111832.12	RWDD1	5916	log(dose + 0.1)	0.00192959228369031	-0.07475064030345151	0.00514757843610741	CUDC-101	BT333
ENSG00000111850.10	SMIM8	4029	log(dose + 0.1)	4.99073543327794e-8	0.09389484510637035	1.4784090317594817e-7	CUDC-101	BT333
ENSG00000111879.18	FAM184A	4817	log(dose + 0.1)	0.00112011169477268	0.058672836167245744	0.003032953232650071	CUDC-101	BT333
ENSG00000111880.15	RNGTT	10540	log(dose + 0.1)	2.7799657643448e-10	0.07395317716358532	8.329706043778988e-10	CUDC-101	BT333
ENSG00000111885.6	MAN1A1	1847	log(dose + 0.1)	1.81539839230889e-6	0.10190326263296871	5.305093723818676e-6	CUDC-101	BT333
ENSG00000111897.6	SERINC1	10562	log(dose + 0.1)	8.92992886021532e-12	0.08349469537818716	2.6897353396160114e-11	CUDC-101	BT333
ENSG00000111906.17	HDDC2	4020	log(dose + 0.1)	7.17146231961246e-5	-0.1540883722764201	2.0370154195296304e-4	CUDC-101	BT333
ENSG00000111961.17	SASH1	15318	log(dose + 0.1)	3.60399507978751e-5	-0.060753264808122695	1.031314816216766e-4	CUDC-101	BT333
ENSG00000111962.7	UST	18558	log(dose + 0.1)	8.96041563128486e-6	-0.06046593809860842	2.5940449292644554e-5	CUDC-101	BT333
ENSG00000112033.13	PPARD	4822	log(dose + 0.1)	1.61373141083755e-17	0.1190967634209819	4.921492817273371e-17	CUDC-101	BT333
ENSG00000112062.10	MAPK14	9043	log(dose + 0.1)	1.94760500242859e-4	0.050894543593791045	5.457692869806227e-4	CUDC-101	BT333
ENSG00000112081.16	SRSF3	13999	log(dose + 0.1)	3.68690467652481e-8	-0.09033345443345545	1.0931435625272607e-7	CUDC-101	BT333
ENSG00000112118.18	MCM3	9065	log(dose + 0.1)	9.07159395915595e-5	-0.07689703474057799	2.5694917521687543e-4	CUDC-101	BT333
ENSG00000112182.14	BACH2	6354	log(dose + 0.1)	2.59990250542186e-11	0.10211530335325776	7.819786678657217e-11	CUDC-101	BT333
ENSG00000112186.11	CAP2	7819	log(dose + 0.1)	5.51689013041524e-6	-0.11211813076657771	1.6023601271903878e-5	CUDC-101	BT333
ENSG00000112242.14	E2F3	10818	log(dose + 0.1)	2.46267787025433e-5	-0.07463649610922814	7.072369160720337e-5	CUDC-101	BT333
ENSG00000112245.10	PTP4A1	4704	log(dose + 0.1)	9.15554467364075e-4	0.058561875563364875	0.0024912441599581423	CUDC-101	BT333
ENSG00000112282.17	MED23	4567	log(dose + 0.1)	4.53409823112937e-5	0.0740768952603093	1.29444807079072e-4	CUDC-101	BT333
ENSG00000112319.17	EYA4	17794	log(dose + 0.1)	2.77958720770217e-5	-0.053624206901022375	7.974274790802281e-5	CUDC-101	BT333
ENSG00000112320.11	SOBP	16968	log(dose + 0.1)	4.05230969707799e-6	-0.06337727477682055	1.1791674482067226e-5	CUDC-101	BT333
ENSG00000112379.8	ARFGEF3	3286	log(dose + 0.1)	0.00236624784347894	0.05757734598730469	0.006272979148622834	CUDC-101	BT333
ENSG00000112394.16	SLC16A10	1148	log(dose + 0.1)	2.17590336850389e-14	0.1309948947409457	6.595941595445654e-14	CUDC-101	BT333
ENSG00000112406.4	HECA	1731	log(dose + 0.1)	5.21976335121219e-5	0.09019917328193586	1.4879796253273425e-4	CUDC-101	BT333
ENSG00000112530.11	PACRG	1466	log(dose + 0.1)	0.00352450022879056	0.06276682412741448	0.009220181062677194	CUDC-101	BT333
ENSG00000112531.16	QKI	38406	log(dose + 0.1)	6.40194149771867e-27	-0.09551113885603928	2.0014606283293117e-26	CUDC-101	BT333
ENSG00000112541.13	PDE10A	1057	log(dose + 0.1)	4.74433883991256e-9	0.08711688240001243	1.4137135798266138e-8	CUDC-101	BT333
ENSG00000112576.12	CCND3	5235	log(dose + 0.1)	4.16453222596114e-5	0.06779591864398872	1.1899829907694008e-4	CUDC-101	BT333
ENSG00000112584.13	FAM120B	10726	log(dose + 0.1)	2.51553168021445e-13	0.08280179498526452	7.607925047643679e-13	CUDC-101	BT333
ENSG00000112659.13	CUL9	4353	log(dose + 0.1)	3.34522700197561e-5	0.0742918323959463	9.579301051904916e-5	CUDC-101	BT333
ENSG00000112697.15	TMEM30A	9603	log(dose + 0.1)	3.63180288452988e-25	0.11165601703441999	1.1277115688498599e-24	CUDC-101	BT333
ENSG00000112699.10	GMDS	10952	log(dose + 0.1)	1.3792173354147e-44	0.13395648406389954	5.2326857435842835e-44	CUDC-101	BT333
ENSG00000112701.17	SENP6	16347	log(dose + 0.1)	9.52761745099914e-14	-0.1234210083975731	2.8842195853202335e-13	CUDC-101	BT333
ENSG00000112769.18	LAMA4	21744	log(dose + 0.1)	1.76133319520102e-7	-0.07176797228183747	5.197333691511669e-7	CUDC-101	BT333
ENSG00000112902.11	SEMA5A	22246	log(dose + 0.1)	1.35205880554307e-8	-0.09555568898216564	4.019062765196348e-8	CUDC-101	BT333
ENSG00000112964.13	GHR	1295	log(dose + 0.1)	1.69369691530863e-5	0.09470199388603773	4.880051287962334e-5	CUDC-101	BT333
ENSG00000112984.11	KIF20A	2492	log(dose + 0.1)	4.87247430430336e-4	-0.16660543111248693	0.0013436111832860302	CUDC-101	BT333
ENSG00000112992.16	NNT	8015	log(dose + 0.1)	1.33814325791252e-5	-0.10298997459546476	3.862681011625719e-5	CUDC-101	BT333
ENSG00000113108.19	APBB3	1861	log(dose + 0.1)	4.40453602853777e-7	0.11259922966057787	1.295278401431477e-6	CUDC-101	BT333
ENSG00000113163.15	COL4A3BP	24600	log(dose + 0.1)	3.2765191397176e-9	-0.07631924257343584	9.770964469018277e-9	CUDC-101	BT333
ENSG00000113194.12	FAF2	9184	log(dose + 0.1)	4.26977422695426e-7	0.06547204206564561	1.2558159491041942e-6	CUDC-101	BT333
ENSG00000113269.13	RNF130	15521	log(dose + 0.1)	4.44267141947399e-4	-0.0512074010590072	0.0012272694036789646	CUDC-101	BT333
ENSG00000113273.15	ARSB	4444	log(dose + 0.1)	1.41166150820834e-4	-0.12195636249683439	3.9746221465618064e-4	CUDC-101	BT333
ENSG00000113312.10	TTC1	7400	log(dose + 0.1)	6.95875464654524e-13	0.10036175405147986	2.1023396807018593e-12	CUDC-101	BT333
ENSG00000113319.12	RASGRF2	16978	log(dose + 0.1)	1.91932243174774e-8	-0.07841695965491788	5.7005487247547476e-8	CUDC-101	BT333
ENSG00000113368.11	LMNB1	8029	log(dose + 0.1)	4.32402316327847e-9	-0.14457047885000315	1.2887196971239901e-8	CUDC-101	BT333
ENSG00000113391.18	FAM172A	14856	log(dose + 0.1)	4.96302397061294e-11	0.06626464998363923	1.4913426436212177e-10	CUDC-101	BT333
ENSG00000113407.13	TARS	5391	log(dose + 0.1)	0.00279586496577203	-0.07129925481384204	0.007372243011884861	CUDC-101	BT333
ENSG00000113558.18	SKP1	19889	log(dose + 0.1)	1.03175388049132e-8	0.053065200657631935	3.06902888981027e-8	CUDC-101	BT333
ENSG00000113578.17	FGF1	4320	log(dose + 0.1)	7.40609314260616e-4	-0.10022164911254249	0.0020249745561368537	CUDC-101	BT333
ENSG00000113580.14	NR3C1	16320	log(dose + 0.1)	5.13110632276386e-5	-0.05567850199894154	1.462961963695956e-4	CUDC-101	BT333
ENSG00000113595.14	TRIM23	3871	log(dose + 0.1)	0.00123405055345607	0.06379655819718297	0.0033333069938988238	CUDC-101	BT333
ENSG00000113621.14	TXNDC15	6083	log(dose + 0.1)	7.95114086995901e-4	-0.08564006916108291	0.002170550741630798	CUDC-101	BT333
ENSG00000113643.8	RARS	8829	log(dose + 0.1)	3.35453559619161e-17	0.10228466956415992	1.0224326937280153e-16	CUDC-101	BT333
ENSG00000113645.14	WWC1	4636	log(dose + 0.1)	0.0011229423009814	0.05857448991737087	0.003040415995594025	CUDC-101	BT333
ENSG00000113649.11	TCERG1	12244	log(dose + 0.1)	4.22138718791839e-8	-0.09662139456386822	1.251102566361919e-7	CUDC-101	BT333
ENSG00000113742.12	CPEB4	6989	log(dose + 0.1)	2.24718114196168e-21	0.1255935138633749	6.906963831447055e-21	CUDC-101	BT333
ENSG00000113810.15	SMC4	15027	log(dose + 0.1)	3.73355842910847e-5	-0.0566438365929775	1.0680171167198329e-4	CUDC-101	BT333
ENSG00000113811.10	SELENOK	4669	log(dose + 0.1)	0.00318682982515025	0.057259421791347485	0.00836611690098802	CUDC-101	BT333
ENSG00000113845.9	TIMMDC1	5303	log(dose + 0.1)	9.35295539412114e-5	0.06743624411810892	2.6480703047973184e-4	CUDC-101	BT333
ENSG00000113966.9	ARL6	2342	log(dose + 0.1)	6.57209548027682e-6	0.09341762179413238	1.9067680911809754e-5	CUDC-101	BT333
ENSG00000114062.18	UBE3A	10109	log(dose + 0.1)	0.00323620216633592	-0.05087554795488568	0.008490907620667596	CUDC-101	BT333
ENSG00000114107.8	CEP70	2547	log(dose + 0.1)	8.65074526795116e-7	0.10681598274350132	2.5368952381784166e-6	CUDC-101	BT333
ENSG00000114125.13	RNF7	5186	log(dose + 0.1)	0.00171316592744119	-0.08149895974544343	0.004586360200487801	CUDC-101	BT333
ENSG00000114126.17	TFDP2	13542	log(dose + 0.1)	1.79872114409624e-7	0.06250680794460288	5.307312488806195e-7	CUDC-101	BT333
ENSG00000114166.7	KAT2B	13688	log(dose + 0.1)	4.44359567085137e-5	-0.07231634536832916	1.268881708694642e-4	CUDC-101	BT333
ENSG00000114209.14	PDCD10	4412	log(dose + 0.1)	0.00137444148606634	0.06047309693796643	0.0037022472902823174	CUDC-101	BT333
ENSG00000114279.13	FGF12	970	log(dose + 0.1)	2.96630339731126e-12	0.16768278981789145	8.946942929019632e-12	CUDC-101	BT333
ENSG00000114331.13	ACAP2	10814	log(dose + 0.1)	5.56082848056015e-17	0.09272453049885321	1.6941464604442758e-16	CUDC-101	BT333
ENSG00000114383.9	TUSC2	2528	log(dose + 0.1)	0.003022423812867	0.07521676532749315	0.007949265149187817	CUDC-101	BT333
ENSG00000114388.12	NPRL2	1835	log(dose + 0.1)	2.01274895684187e-8	0.12363131893350404	5.977312432609895e-8	CUDC-101	BT333
ENSG00000114416.17	FXR1	9671	log(dose + 0.1)	3.71078521480107e-5	0.05305952776059788	1.0615706745034997e-4	CUDC-101	BT333
ENSG00000114450.9	GNB4	11285	log(dose + 0.1)	4.87604639405037e-8	-0.11187051373446194	1.44452899075702e-7	CUDC-101	BT333
ENSG00000114480.12	GBE1	9302	log(dose + 0.1)	4.23113214083503e-5	-0.08735210552673192	1.2088054287806732e-4	CUDC-101	BT333
ENSG00000114529.12	C3orf52	1117	log(dose + 0.1)	2.44668498605633e-4	0.09320540386107061	6.830160054304042e-4	CUDC-101	BT333
ENSG00000114573.9	ATP6V1A	8781	log(dose + 0.1)	1.07632379210716e-17	0.10327694925016649	3.283692690769207e-17	CUDC-101	BT333
ENSG00000114626.17	ABTB1	805	log(dose + 0.1)	5.70561867465035e-4	0.0976085009004448	0.0015685825118621642	CUDC-101	BT333
ENSG00000114631.10	PODXL2	3764	log(dose + 0.1)	0.00116077948462805	0.06270319536408016	0.0031401920696818575	CUDC-101	BT333
ENSG00000114796.15	KLHL24	4992	log(dose + 0.1)	2.87022369331167e-4	0.06671761092338639	7.990808567802901e-4	CUDC-101	BT333
ENSG00000114805.16	PLCH1	9659	log(dose + 0.1)	1.61793481763421e-6	-0.10119959555916581	4.730799686428571e-6	CUDC-101	BT333
ENSG00000114850.6	SSR3	8642	log(dose + 0.1)	2.71537712266705e-5	0.058070368226690296	7.791801604027213e-5	CUDC-101	BT333
ENSG00000114933.15	INO80D	7121	log(dose + 0.1)	2.47140059702655e-6	-0.13521484515467694	7.21122423188721e-6	CUDC-101	BT333
ENSG00000114942.13	EEF1B2	11879	log(dose + 0.1)	3.81882244293086e-4	-0.05769163068062218	0.0010578641052564814	CUDC-101	BT333
ENSG00000114978.17	MOB1A	6771	log(dose + 0.1)	0.00102208327444745	-0.07673985829549755	0.0027738269398105285	CUDC-101	BT333
ENSG00000115020.16	PIKFYVE	9026	log(dose + 0.1)	1.18343164208518e-12	0.08509885840277989	3.5732648423445873e-12	CUDC-101	BT333
ENSG00000115053.15	NCL	19787	log(dose + 0.1)	1.31669126404242e-6	-0.05783122125141911	3.853848986770744e-6	CUDC-101	BT333
ENSG00000115109.13	EPB41L5	6611	log(dose + 0.1)	2.40738897124259e-14	0.10494177900401541	7.296983602353878e-14	CUDC-101	BT333
ENSG00000115129.13	TP53I3	2509	log(dose + 0.1)	0.00241107430584648	-0.1369533437827677	0.006388229880849393	CUDC-101	BT333
ENSG00000115145.9	STAM2	3252	log(dose + 0.1)	0.00317844892880395	0.062378782793743384	0.008344782427697723	CUDC-101	BT333
ENSG00000115159.15	GPD2	6274	log(dose + 0.1)	0.0027025112196484	-0.06949649031237096	0.007134072200241764	CUDC-101	BT333
ENSG00000115234.10	SNX17	9142	log(dose + 0.1)	1.01146787708963e-4	-0.08529612175039276	2.8607686161444886e-4	CUDC-101	BT333
ENSG00000115241.10	PPM1G	16169	log(dose + 0.1)	2.2651075463145e-8	0.05327185210034055	6.724650950161451e-8	CUDC-101	BT333
ENSG00000115255.10	REEP6	1613	log(dose + 0.1)	1.02611130954357e-64	0.2671088359379843	6.454246440798421e-64	CUDC-101	BT333
ENSG00000115414.18	FN1	1276	log(dose + 0.1)	0.00109560331024714	0.17355905869385777	0.0029683019650067056	CUDC-101	BT333
ENSG00000115415.18	STAT1	10518	log(dose + 0.1)	6.65348317308463e-45	0.14150048075681956	2.536211021396286e-44	CUDC-101	BT333
ENSG00000115423.18	DNAH6	1223	log(dose + 0.1)	3.37167552840951e-11	0.09303543028054691	1.0137437113609277e-10	CUDC-101	BT333
ENSG00000115461.4	IGFBP5	23572	log(dose + 0.1)	5.11413760494074e-5	-0.06832875859261361	1.458170478580034e-4	CUDC-101	BT333
ENSG00000115486.11	GGCX	3992	log(dose + 0.1)	2.70626501310089e-4	0.06580220620743676	7.541956547942106e-4	CUDC-101	BT333
ENSG00000115525.17	ST3GAL5	4098	log(dose + 0.1)	1.75525686769768e-7	0.08341668968902981	5.179462545738253e-7	CUDC-101	BT333
ENSG00000115541.10	HSPE1	6981	log(dose + 0.1)	0.00180539396855989	-0.07036359558487053	0.004825912315529999	CUDC-101	BT333
ENSG00000115756.12	HPCAL1	5407	log(dose + 0.1)	4.30201668743758e-20	0.12672914823024098	1.3187117645397537e-19	CUDC-101	BT333
ENSG00000115758.12	ODC1	14170	log(dose + 0.1)	1.39281108597619e-237	0.23717071771353732	7.117538726653997e-234	CUDC-101	BT333
ENSG00000115762.16	PLEKHB2	9981	log(dose + 0.1)	5.29480064570229e-21	0.10745882683964293	1.626043080319203e-20	CUDC-101	BT333
ENSG00000115875.18	SRSF7	10524	log(dose + 0.1)	2.91731776853255e-4	-0.06463002397651393	8.119656976265488e-4	CUDC-101	BT333
ENSG00000115935.17	WIPF1	14322	log(dose + 0.1)	5.38833206383878e-6	-0.07571009547460611	1.5652278059858042e-5	CUDC-101	BT333
ENSG00000115947.13	ORC4	4948	log(dose + 0.1)	1.00523100078848e-4	0.06954247781662554	2.843396098869661e-4	CUDC-101	BT333
ENSG00000116001.15	TIA1	7898	log(dose + 0.1)	2.48992302612851e-5	-0.10196792236698517	7.149907937529731e-5	CUDC-101	BT333
ENSG00000116005.11	PCYOX1	10842	log(dose + 0.1)	2.33547414710949e-33	0.12586586281702197	7.648952089263711e-33	CUDC-101	BT333
ENSG00000116062.14	MSH6	7150	log(dose + 0.1)	0.0038260649229033	-0.06367141732419453	0.009978897398132477	CUDC-101	BT333
ENSG00000116120.9	FARSB	7226	log(dose + 0.1)	1.7660621536198e-4	0.05629449030913752	4.956221735192117e-4	CUDC-101	BT333
ENSG00000116132.11	PRRX1	5763	log(dose + 0.1)	5.021354154928e-5	-0.12485763801588236	1.4320085735788557e-4	CUDC-101	BT333
ENSG00000116138.12	DNAJC16	5813	log(dose + 0.1)	2.22153568752513e-5	0.06822749730767551	6.386169534338067e-5	CUDC-101	BT333
ENSG00000116221.15	MRPL37	9328	log(dose + 0.1)	5.07461874750474e-4	-0.06611401516753576	0.0013982778212066037	CUDC-101	BT333
ENSG00000116260.16	QSOX1	6636	log(dose + 0.1)	6.85306426461583e-5	0.06269913951246735	1.947544424898211e-4	CUDC-101	BT333
ENSG00000116285.12	ERRFI1	5884	log(dose + 0.1)	1.57638929028888e-20	0.12873138352204974	4.8365710367692725e-20	CUDC-101	BT333
ENSG00000116299.16	KIAA1324	764	log(dose + 0.1)	9.19125391010553e-4	0.07537227533857374	0.0025007082286859967	CUDC-101	BT333
ENSG00000116350.16	SRSF4	13918	log(dose + 0.1)	6.34827835597461e-9	-0.10119952380566082	1.8904648423814864e-8	CUDC-101	BT333
ENSG00000116406.18	EDEM3	7467	log(dose + 0.1)	1.64871923213695e-9	0.07844645392490797	4.9236851740767425e-9	CUDC-101	BT333
ENSG00000116459.10	ATP5F1	9869	log(dose + 0.1)	0.00138130473823041	-0.0598394040445947	0.003720240987557494	CUDC-101	BT333
ENSG00000116473.14	RAP1A	8482	log(dose + 0.1)	4.7195846869669e-10	0.08057234767341812	1.4127878074476645e-9	CUDC-101	BT333
ENSG00000116584.17	ARHGEF2	7310	log(dose + 0.1)	0.00118773265182031	-0.07880547144789385	0.0032113248431806774	CUDC-101	BT333
ENSG00000116641.17	DOCK7	15369	log(dose + 0.1)	3.08063109415566e-6	-0.06842623670103379	8.977920544099868e-6	CUDC-101	BT333
ENSG00000116649.9	SRM	10247	log(dose + 0.1)	2.33211184859425e-5	-0.08027233695405048	6.701098732079536e-5	CUDC-101	BT333
ENSG00000116668.12	SWT1	2260	log(dose + 0.1)	0.00198196693998511	0.07539857338034926	0.005282932218302487	CUDC-101	BT333
ENSG00000116675.15	DNAJC6	5319	log(dose + 0.1)	1.59884769146336e-5	0.07030593610099369	4.608947023366537e-5	CUDC-101	BT333
ENSG00000116685.15	KIAA2013	4504	log(dose + 0.1)	1.08459882473643e-4	0.07111354862586997	3.0646519006952605e-4	CUDC-101	BT333
ENSG00000116711.9	PLA2G4A	1451	log(dose + 0.1)	0.00165950191245959	0.08787124424194875	0.0044468498579626385	CUDC-101	BT333
ENSG00000116874.11	WARS2	2547	log(dose + 0.1)	0.00279884986358273	-0.12343377900338447	0.0073798207843838	CUDC-101	BT333
ENSG00000116903.7	EXOC8	916	log(dose + 0.1)	0.00283201106191356	0.06522516199099648	0.007464130129412344	CUDC-101	BT333
ENSG00000116954.7	RRAGC	2868	log(dose + 0.1)	3.42531831875535e-4	0.07734873220823235	9.507090710961482e-4	CUDC-101	BT333
ENSG00000116957.12	TBCE	5393	log(dose + 0.1)	2.30045385355864e-6	0.07683954977172408	6.714783385079988e-6	CUDC-101	BT333
ENSG00000116985.11	BMP8B	1897	log(dose + 0.1)	1.95153040598794e-8	0.11114280734549141	5.79596806273155e-8	CUDC-101	BT333
ENSG00000116991.10	SIPA1L2	5553	log(dose + 0.1)	6.18018562677968e-8	0.08292688288326357	1.8296222947343433e-7	CUDC-101	BT333
ENSG00000117000.8	RLF	10746	log(dose + 0.1)	1.86971653956133e-8	0.06635310651786451	5.5535210908905496e-8	CUDC-101	BT333
ENSG00000117139.16	KDM5B	8641	log(dose + 0.1)	6.03893375130776e-13	0.093779092456856	1.8247496407778616e-12	CUDC-101	BT333
ENSG00000117222.13	RBBP5	4730	log(dose + 0.1)	5.38593294703423e-15	0.118278394526466	1.634519698804502e-14	CUDC-101	BT333
ENSG00000117266.15	CDK18	763	log(dose + 0.1)	3.82782540299559e-8	0.1048813451981507	1.134797269134282e-7	CUDC-101	BT333
ENSG00000117298.14	ECE1	8550	log(dose + 0.1)	2.68147754579357e-5	0.05702320981232278	7.695361286762025e-5	CUDC-101	BT333
ENSG00000117318.8	ID3	20651	log(dose + 0.1)	1.93721943691197e-14	-0.16170952889003068	5.872984805082619e-14	CUDC-101	BT333
ENSG00000117399.13	CDC20	3913	log(dose + 0.1)	0.00236251184061925	-0.09497479408961278	0.006263365547447925	CUDC-101	BT333
ENSG00000117408.10	IPO13	4491	log(dose + 0.1)	8.52411304678505e-12	0.10577316155998132	2.5676317169135015e-11	CUDC-101	BT333
ENSG00000117410.13	ATP6V0B	12354	log(dose + 0.1)	2.29673037933399e-39	0.1291308473465064	8.086165801383686e-39	CUDC-101	BT333
ENSG00000117411.16	B4GALT2	3875	log(dose + 0.1)	2.12071217260527e-5	-0.1831024583961819	6.098631077981415e-5	CUDC-101	BT333
ENSG00000117450.13	PRDX1	17192	log(dose + 0.1)	2.54256364129592e-15	0.07463093557465779	7.721267299264267e-15	CUDC-101	BT333
ENSG00000117461.14	PIK3R3	4096	log(dose + 0.1)	9.93403637852114e-4	0.06460889980140264	0.0026977977808173266	CUDC-101	BT333
ENSG00000117477.12	CCDC181	1193	log(dose + 0.1)	0.00172910981280887	0.07792349108715807	0.004627699528055294	CUDC-101	BT333
ENSG00000117505.12	DR1	5149	log(dose + 0.1)	1.1657406846032e-4	0.06379436075327888	3.290847680373531e-4	CUDC-101	BT333
ENSG00000117528.11	ABCD3	8170	log(dose + 0.1)	1.22763082772832e-15	0.09967737259731087	3.730433770525143e-15	CUDC-101	BT333
ENSG00000117569.18	PTBP2	11445	log(dose + 0.1)	7.63461617245658e-5	-0.06950269348677687	2.166979445904564e-4	CUDC-101	BT333
ENSG00000117598.11	PLPPR5	10693	log(dose + 0.1)	1.41953614229867e-6	-0.10440362826548295	4.153429222073639e-6	CUDC-101	BT333
ENSG00000117600.12	PLPPR4	3452	log(dose + 0.1)	3.07145146833868e-5	0.07939699821402267	8.802931529709728e-5	CUDC-101	BT333
ENSG00000117616.17	RSRP1	5699	log(dose + 0.1)	6.09208732726924e-7	0.08218631093672658	1.7892076044976215e-6	CUDC-101	BT333
ENSG00000117676.13	RPS6KA1	1716	log(dose + 0.1)	3.95117426494899e-5	0.08877871558828052	1.1295904649449598e-4	CUDC-101	BT333
ENSG00000117682.16	DHDDS	3427	log(dose + 0.1)	9.46000323155978e-10	0.10931406483462851	2.8280662063297558e-9	CUDC-101	BT333
ENSG00000117707.15	PROX1	12370	log(dose + 0.1)	0.00112423298259411	-0.05527805116670856	0.003043829793075724	CUDC-101	BT333
ENSG00000117713.18	ARID1A	17363	log(dose + 0.1)	2.7518064975908e-10	-0.09156116324052334	8.245530398343805e-10	CUDC-101	BT333
ENSG00000117724.12	CENPF	20430	log(dose + 0.1)	5.56254206984225e-10	-0.08024617358329454	1.664581064654991e-9	CUDC-101	BT333
ENSG00000117758.13	STX12	7507	log(dose + 0.1)	5.11367618858633e-6	0.0666243769576595	1.4858947627859938e-5	CUDC-101	BT333
ENSG00000117859.18	OSBPL9	7535	log(dose + 0.1)	1.23832382163167e-16	0.11051087256326987	3.7701939976456547e-16	CUDC-101	BT333
ENSG00000117862.11	TXNDC12	8231	log(dose + 0.1)	5.93769946364667e-8	0.0739359733554994	1.7580409977843224e-7	CUDC-101	BT333
ENSG00000117868.15	ESYT2	10464	log(dose + 0.1)	6.59692190938732e-7	0.061211069337730996	1.93678342252779e-6	CUDC-101	BT333
ENSG00000117984.13	CTSD	8217	log(dose + 0.1)	8.14272364769522e-4	0.05222252685047094	0.0022216867042676443	CUDC-101	BT333
ENSG00000118007.12	STAG1	20047	log(dose + 0.1)	1.45524224552459e-10	-0.08136343886946293	4.3652545445782944e-10	CUDC-101	BT333
ENSG00000118246.13	FASTKD2	2898	log(dose + 0.1)	0.00260708308269384	-0.09765224819603621	0.006890726216614057	CUDC-101	BT333
ENSG00000118402.5	ELOVL4	1619	log(dose + 0.1)	2.12320321147574e-5	0.087184655223521	6.10572706168059e-5	CUDC-101	BT333
ENSG00000118420.16	UBE3D	5372	log(dose + 0.1)	3.57996761238365e-10	0.09483138802727556	1.0721751751430191e-9	CUDC-101	BT333
ENSG00000118523.5	CTGF	2078	log(dose + 0.1)	1.73235155236119e-63	0.3330092276466982	1.0373801850766774e-62	CUDC-101	BT333
ENSG00000118680.12	MYL12B	6074	log(dose + 0.1)	7.55237970691389e-4	0.05473998224851176	0.0020640950498722953	CUDC-101	BT333
ENSG00000118689.14	FOXO3	19161	log(dose + 0.1)	1.84042676972526e-6	-0.07256973999059965	5.37789793685593e-6	CUDC-101	BT333
ENSG00000118690.12	ARMC2	3530	log(dose + 0.1)	0.0018723590563369	0.06074356781251991	0.004999407277826736	CUDC-101	BT333
ENSG00000118785.13	SPP1	830	log(dose + 0.1)	4.70577668791421e-5	0.08298841718139402	1.3429374329227418e-4	CUDC-101	BT333
ENSG00000118898.15	PPL	1187	log(dose + 0.1)	4.81859225251877e-4	0.07092927281126213	0.0013290261829908244	CUDC-101	BT333
ENSG00000118900.14	UBN1	12344	log(dose + 0.1)	2.25024754687806e-5	0.050764565989663245	6.467957975160632e-5	CUDC-101	BT333
ENSG00000118971.7	CCND2	17603	log(dose + 0.1)	5.02150994509847e-12	-0.12019656595863717	1.5135869662057977e-11	CUDC-101	BT333
ENSG00000118985.15	ELL2	1265	log(dose + 0.1)	3.44526599266692e-18	0.15977736162464637	1.0520902664343704e-17	CUDC-101	BT333
ENSG00000118997.13	DNAH7	3014	log(dose + 0.1)	3.27252185494459e-21	0.15889697946184167	1.0054882762055397e-20	CUDC-101	BT333
ENSG00000119004.15	CYP20A1	12251	log(dose + 0.1)	5.19757441972396e-5	-0.06957004366930278	1.4817238008037108e-4	CUDC-101	BT333
ENSG00000119042.16	SATB2	20886	log(dose + 0.1)	1.40612187584828e-14	-0.09708774793616637	4.2639245100965334e-14	CUDC-101	BT333
ENSG00000119048.7	UBE2B	11899	log(dose + 0.1)	5.92170812372757e-7	0.05931999216928506	1.7393686417379932e-6	CUDC-101	BT333
ENSG00000119231.10	SENP5	7575	log(dose + 0.1)	8.0241165728419e-5	0.057222017898212574	2.2761586403219924e-4	CUDC-101	BT333
ENSG00000119318.12	RAD23B	14650	log(dose + 0.1)	1.60604441592708e-4	-0.05180943847335777	4.5135781184881663e-4	CUDC-101	BT333
ENSG00000119335.16	SET	27099	log(dose + 0.1)	2.99195348638878e-18	-0.09688345469168014	9.137694186065958e-18	CUDC-101	BT333
ENSG00000119383.19	PTPA	8353	log(dose + 0.1)	0.00213169481568714	-0.06140052000740081	0.005669488727862731	CUDC-101	BT333
ENSG00000119402.16	FBXW2	6952	log(dose + 0.1)	1.25254654611613e-4	0.05984773830955567	3.5324941465800664e-4	CUDC-101	BT333
ENSG00000119403.13	PHF19	8415	log(dose + 0.1)	2.6053387021666e-8	-0.14196972659096024	7.732037185503708e-8	CUDC-101	BT333
ENSG00000119408.16	NEK6	20662	log(dose + 0.1)	1.18373682675833e-18	-0.12692963324146192	3.618317695676852e-18	CUDC-101	BT333
ENSG00000119414.11	PPP6C	7329	log(dose + 0.1)	2.29566582477724e-6	0.07221824491497848	6.700882948661431e-6	CUDC-101	BT333
ENSG00000119431.9	HDHD3	2921	log(dose + 0.1)	4.58584335478729e-4	0.07429111921284148	0.0012660059036133937	CUDC-101	BT333
ENSG00000119471.14	HSDL2	12049	log(dose + 0.1)	1.63071852560839e-6	0.05618431822570239	4.767964180475502e-6	CUDC-101	BT333
ENSG00000119523.9	ALG2	3602	log(dose + 0.1)	8.08899373187776e-10	0.10754451573399498	2.418899315845992e-9	CUDC-101	BT333
ENSG00000119650.12	IFT43	4610	log(dose + 0.1)	9.88330841995189e-5	0.07051696058882605	2.7962097576286424e-4	CUDC-101	BT333
ENSG00000119655.10	NPC2	2564	log(dose + 0.1)	6.37877772659062e-17	0.1525807120861135	1.9430877696332308e-16	CUDC-101	BT333
ENSG00000119682.16	AREL1	3482	log(dose + 0.1)	1.34065524315237e-4	0.07668673392090061	3.777417423362605e-4	CUDC-101	BT333
ENSG00000119689.14	DLST	1973	log(dose + 0.1)	1.53614650562111e-4	0.08485076507336142	4.3199059144154135e-4	CUDC-101	BT333
ENSG00000119772.16	DNMT3A	8521	log(dose + 0.1)	8.01550401507898e-10	-0.16695934783123317	2.39697343831192e-9	CUDC-101	BT333
ENSG00000119778.14	ATAD2B	8081	log(dose + 0.1)	3.49931997066454e-4	-0.07535941274615263	9.708673885768825e-4	CUDC-101	BT333
ENSG00000119844.15	AFTPH	7240	log(dose + 0.1)	4.82298431174885e-12	0.09392403539923293	1.4538116628089699e-11	CUDC-101	BT333
ENSG00000119865.8	CNRIP1	2727	log(dose + 0.1)	0.0028443078077384	-0.1157883880407744	0.007495371056500004	CUDC-101	BT333
ENSG00000119866.20	BCL11A	1610	log(dose + 0.1)	4.4213365128661e-4	0.07112265108804584	0.0012214914860769492	CUDC-101	BT333
ENSG00000119878.5	CRIPT	2114	log(dose + 0.1)	9.92067577111981e-11	0.12858731349167632	2.977872741884322e-10	CUDC-101	BT333
ENSG00000119899.12	SLC17A5	2720	log(dose + 0.1)	1.35660165971147e-10	0.12140217237226372	4.0698861887937113e-10	CUDC-101	BT333
ENSG00000119927.13	GPAM	2022	log(dose + 0.1)	0.00181044833692104	0.07247402248015249	0.004838979156529077	CUDC-101	BT333
ENSG00000119938.8	PPP1R3C	973	log(dose + 0.1)	1.44936497321914e-5	0.10923656986218842	4.181164495925935e-5	CUDC-101	BT333
ENSG00000119950.20	MXI1	3323	log(dose + 0.1)	8.02787618612224e-6	0.09154095788222735	2.325889293450551e-5	CUDC-101	BT333
ENSG00000120053.10	GOT1	2743	log(dose + 0.1)	3.92518961894938e-4	0.07608855883156683	0.0010868217639198755	CUDC-101	BT333
ENSG00000120093.11	HOXB3	11311	log(dose + 0.1)	2.46460428822767e-8	-0.12605461486181568	7.315457112643677e-8	CUDC-101	BT333
ENSG00000120129.5	DUSP1	1032	log(dose + 0.1)	4.08371405841676e-25	0.1801557931821181	1.2678071782155137e-24	CUDC-101	BT333
ENSG00000120137.6	PANK3	5725	log(dose + 0.1)	6.87804895744941e-5	0.06352559207910527	1.9545572218005383e-4	CUDC-101	BT333
ENSG00000120254.15	MTHFD1L	14294	log(dose + 0.1)	6.73119758984139e-11	-0.12572812446789602	2.0217032807561922e-10	CUDC-101	BT333
ENSG00000120265.16	PCMT1	9028	log(dose + 0.1)	8.31865903774238e-13	0.0860064222268191	2.512657499956635e-12	CUDC-101	BT333
ENSG00000120278.15	PLEKHG1	13094	log(dose + 0.1)	3.03047927333529e-9	-0.11076816486587761	9.038877157517762e-9	CUDC-101	BT333
ENSG00000120306.9	CYSTM1	6096	log(dose + 0.1)	1.0369156722707e-8	0.09468909534150761	3.0843444838485944e-8	CUDC-101	BT333
ENSG00000120437.8	ACAT2	6194	log(dose + 0.1)	0.00124349528879661	-0.08085646427315633	0.0033582244628007282	CUDC-101	BT333
ENSG00000120526.10	NUDCD1	2972	log(dose + 0.1)	5.09281747831052e-6	0.08680449602491398	1.4798819613983089e-5	CUDC-101	BT333
ENSG00000120549.17	KIAA1217	14624	log(dose + 0.1)	2.39640712929982e-5	-0.06521923953549787	6.88395465274693e-5	CUDC-101	BT333
ENSG00000120658.13	ENOX1	1778	log(dose + 0.1)	2.70278183521123e-11	0.11023290398880126	8.12873991821994e-11	CUDC-101	BT333
ENSG00000120705.12	ETF1	12721	log(dose + 0.1)	2.6723841009423e-7	0.05821961532467679	7.87369428750045e-7	CUDC-101	BT333
ENSG00000120709.10	FAM53C	7533	log(dose + 0.1)	1.76335448391526e-10	0.08665285368319825	5.287697815042138e-10	CUDC-101	BT333
ENSG00000120733.13	KDM3B	14873	log(dose + 0.1)	2.44449438125151e-5	-0.06504586860436959	7.020685856648406e-5	CUDC-101	BT333
ENSG00000120756.12	PLS1	1050	log(dose + 0.1)	6.15068389269864e-10	0.09714291016201873	1.8402383409494366e-9	CUDC-101	BT333
ENSG00000120800.4	UTP20	12034	log(dose + 0.1)	1.79767670841198e-4	-0.06024463106598204	5.043541611666344e-4	CUDC-101	BT333
ENSG00000120802.13	TMPO	11487	log(dose + 0.1)	8.84357679844324e-5	-0.06403528413150494	2.505689449243902e-4	CUDC-101	BT333
ENSG00000120885.21	CLU	32051	log(dose + 0.1)	3.01306865351672e-29	0.07357475934550632	9.538573630670874e-29	CUDC-101	BT333
ENSG00000120889.12	TNFRSF10B	3226	log(dose + 0.1)	4.9315509005687e-8	0.10294232250077097	1.460926751022734e-7	CUDC-101	BT333
ENSG00000120896.13	SORBS3	3659	log(dose + 0.1)	2.58049594226209e-4	-0.15758351783064778	7.197376166089022e-4	CUDC-101	BT333
ENSG00000121064.12	SCPEP1	5091	log(dose + 0.1)	8.27150184513099e-16	0.11621394218375782	2.514424315807186e-15	CUDC-101	BT333
ENSG00000121101.15	TEX14	757	log(dose + 0.1)	2.71777413002976e-9	0.1405445179651377	8.108039305624555e-9	CUDC-101	BT333
ENSG00000121104.7	FAM117A	1597	log(dose + 0.1)	4.16240415684589e-10	0.11041134867772255	1.2462698047681853e-9	CUDC-101	BT333
ENSG00000121152.9	NCAPH	4719	log(dose + 0.1)	6.81877891935122e-4	-0.09348515316120842	0.0018677179475617334	CUDC-101	BT333
ENSG00000121210.15	TMEM131L	3701	log(dose + 0.1)	0.00244431003427136	0.05582391377240491	0.0064734296878342255	CUDC-101	BT333
ENSG00000121211.7	MND1	2393	log(dose + 0.1)	0.00216000555352851	-0.13093917792399	0.005742341119315883	CUDC-101	BT333
ENSG00000121310.16	ECHDC2	5217	log(dose + 0.1)	0.00258615680563827	-0.08647979927139267	0.006837137110785601	CUDC-101	BT333
ENSG00000121486.11	TRMT1L	2269	log(dose + 0.1)	3.69251116696048e-4	0.07347617738347048	0.001023509946839267	CUDC-101	BT333
ENSG00000121542.11	SEC22A	4594	log(dose + 0.1)	5.56848595475736e-6	0.0766848696693503	1.617265367829425e-5	CUDC-101	BT333
ENSG00000121653.11	MAPK8IP1	6006	log(dose + 0.1)	5.09846126851883e-4	0.057572702391889496	0.0014047146842922388	CUDC-101	BT333
ENSG00000121716.20	PILRB	4401	log(dose + 0.1)	1.74438305606175e-6	0.0834092090758306	5.098563581521172e-6	CUDC-101	BT333
ENSG00000121766.15	ZCCHC17	7103	log(dose + 0.1)	1.55938014423882e-23	0.12915533539488	4.8180521746631203e-23	CUDC-101	BT333
ENSG00000121892.14	PDS5A	14333	log(dose + 0.1)	3.33299277770155e-9	-0.09416086569755273	9.939064209430912e-9	CUDC-101	BT333
ENSG00000121897.14	LIAS	1703	log(dose + 0.1)	1.72402968059845e-4	0.0697316690668531	4.8401318376476717e-4	CUDC-101	BT333
ENSG00000121904.17	CSMD2	10548	log(dose + 0.1)	2.12580869973155e-4	-0.06793436137328175	5.948371243349521e-4	CUDC-101	BT333
ENSG00000122034.14	GTF3A	7980	log(dose + 0.1)	1.69282193270406e-4	-0.07934613850611356	4.753849097651757e-4	CUDC-101	BT333
ENSG00000122140.10	MRPS2	6116	log(dose + 0.1)	0.00253918903199958	-0.07183217256930106	0.006716727155285451	CUDC-101	BT333
ENSG00000122218.14	COPA	16404	log(dose + 0.1)	4.68364253175578e-9	0.05572072162770828	1.395665203770953e-8	CUDC-101	BT333
ENSG00000122257.18	RBBP6	10022	log(dose + 0.1)	5.17599951972401e-7	0.06227922073445797	1.521196918054409e-6	CUDC-101	BT333
ENSG00000122299.11	ZC3H7A	7832	log(dose + 0.1)	3.8004379446933e-4	-0.08215221466585014	0.0010528627501816832	CUDC-101	BT333
ENSG00000122335.13	SERAC1	2096	log(dose + 0.1)	1.67774069107903e-4	0.07843911153302392	4.7120625014245e-4	CUDC-101	BT333
ENSG00000122482.20	ZNF644	15512	log(dose + 0.1)	7.67918201867637e-5	-0.05546128382681571	2.179488078338596e-4	CUDC-101	BT333
ENSG00000122484.8	RPAP2	10325	log(dose + 0.1)	7.64671166748319e-4	-0.06078023372582505	0.0020892886635854556	CUDC-101	BT333
ENSG00000122507.20	BBS9	9676	log(dose + 0.1)	2.32845226089103e-37	0.13621284352594176	7.985728161069056e-37	CUDC-101	BT333
ENSG00000122515.14	ZMIZ2	9987	log(dose + 0.1)	1.77973303838983e-39	0.13523962677348209	6.27556447835688e-39	CUDC-101	BT333
ENSG00000122545.18	SEPT7	24536	log(dose + 0.1)	2.88420536521334e-7	-0.05230816762988807	8.495798046423531e-7	CUDC-101	BT333
ENSG00000122547.10	EEPD1	2204	log(dose + 0.1)	4.14415193107335e-29	0.1550786221488282	1.3107574335224626e-28	CUDC-101	BT333
ENSG00000122550.17	KLHL7	10946	log(dose + 0.1)	2.69886324157926e-5	0.05633614518713515	7.7448349695115e-5	CUDC-101	BT333
ENSG00000122565.18	CBX3	19899	log(dose + 0.1)	2.03855833097833e-10	-0.08522834661585402	6.111464616135804e-10	CUDC-101	BT333
ENSG00000122566.20	HNRNPA2B1	33125	log(dose + 0.1)	8.58220909337523e-18	-0.07070064895096799	2.6187653548027573e-17	CUDC-101	BT333
ENSG00000122584.12	NXPH1	22497	log(dose + 0.1)	1.54428678606625e-4	-0.0990014068484532	4.3425113480290205e-4	CUDC-101	BT333
ENSG00000122591.11	FAM126A	13777	log(dose + 0.1)	1.49421728605121e-17	0.08667511778720102	4.5572759354328445e-17	CUDC-101	BT333
ENSG00000122592.7	HOXA7	3855	log(dose + 0.1)	0.00103167225796411	-0.11068320885298236	0.0027992972699237327	CUDC-101	BT333
ENSG00000122678.16	POLM	2263	log(dose + 0.1)	0.00255345577442858	0.07279544021561887	0.006753465305177712	CUDC-101	BT333
ENSG00000122705.16	CLTA	16391	log(dose + 0.1)	8.12257401367203e-11	0.06525457310766652	2.438931434514648e-10	CUDC-101	BT333
ENSG00000122729.18	ACO1	5731	log(dose + 0.1)	1.51186386657987e-5	0.06999276531969113	4.3601903284406e-5	CUDC-101	BT333
ENSG00000122735.15	DNAI1	831	log(dose + 0.1)	2.10703572431573e-24	0.19330880197131267	6.526292662809107e-24	CUDC-101	BT333
ENSG00000122778.9	KIAA1549	11631	log(dose + 0.1)	1.34845386493211e-5	-0.07322588207435927	3.892180069785602e-5	CUDC-101	BT333
ENSG00000122786.19	CALD1	33972	log(dose + 0.1)	9.03420045933184e-12	-0.05897131007630821	2.7210850381614036e-11	CUDC-101	BT333
ENSG00000122863.5	CHST3	5973	log(dose + 0.1)	3.15808010109374e-8	-0.19702672983001998	9.367598040355934e-8	CUDC-101	BT333
ENSG00000123064.12	DDX54	8246	log(dose + 0.1)	1.36332238916458e-5	-0.10196164854264626	3.934695059172519e-5	CUDC-101	BT333
ENSG00000123080.10	CDKN2C	5949	log(dose + 0.1)	1.78081137969591e-5	-0.1317265195384169	5.128824677765705e-5	CUDC-101	BT333
ENSG00000123124.13	WWP1	6090	log(dose + 0.1)	7.40288927672276e-6	0.06899016802931193	2.1459958239053395e-5	CUDC-101	BT333
ENSG00000123159.15	GIPC1	11906	log(dose + 0.1)	9.05560925620497e-19	0.09994489741899117	2.7686954038131922e-18	CUDC-101	BT333
ENSG00000123178.14	SPRYD7	2202	log(dose + 0.1)	0.003074625789726	0.07326777645873402	0.00808147937660394	CUDC-101	BT333
ENSG00000123179.13	EBPL	6201	log(dose + 0.1)	0.00310708595968117	-0.07216253910909913	0.008163892008227844	CUDC-101	BT333
ENSG00000123191.14	ATP7B	1025	log(dose + 0.1)	2.39168003439686e-5	0.09864958801159383	6.87052752883697e-5	CUDC-101	BT333
ENSG00000123213.22	NLN	13422	log(dose + 0.1)	3.24774454781252e-4	-0.053022969487008395	9.022784836560311e-4	CUDC-101	BT333
ENSG00000123268.8	ATF1	5710	log(dose + 0.1)	3.66967629591921e-4	-0.09008157255942048	0.001017307794877244	CUDC-101	BT333
ENSG00000123352.17	SPATS2	18422	log(dose + 0.1)	4.06730662083584e-5	-0.05146165051402695	1.1624654790296663e-4	CUDC-101	BT333
ENSG00000123353.9	ORMDL2	2875	log(dose + 0.1)	3.55665294642201e-17	0.14961621413208262	1.0839726579744641e-16	CUDC-101	BT333
ENSG00000123358.19	NR4A1	1829	log(dose + 0.1)	4.8926624524388e-18	0.17054347191838182	1.4936641293771984e-17	CUDC-101	BT333
ENSG00000123384.13	LRP1	12498	log(dose + 0.1)	7.81926115952273e-7	0.060659195454754324	2.2940407659940566e-6	CUDC-101	BT333
ENSG00000123395.14	ATG101	4841	log(dose + 0.1)	1.61577407364042e-24	0.14838044218702018	5.006481213587189e-24	CUDC-101	BT333
ENSG00000123416.15	TUBA1B	39145	log(dose + 0.1)	6.99967199755146e-45	-0.13800057795305506	2.6673047074681545e-44	CUDC-101	BT333
ENSG00000123636.17	BAZ2B	13467	log(dose + 0.1)	2.47428965102732e-7	-0.09434265751204662	7.292121291266147e-7	CUDC-101	BT333
ENSG00000123739.10	PLA2G12A	3859	log(dose + 0.1)	9.95002654304637e-16	0.12436511750700543	3.0241742268984857e-15	CUDC-101	BT333
ENSG00000123908.11	AGO2	15637	log(dose + 0.1)	7.61247104662845e-6	-0.062183612805274305	2.2063566337761608e-5	CUDC-101	BT333
ENSG00000123983.13	ACSL3	22322	log(dose + 0.1)	2.55224236663562e-49	0.10597000264939466	1.047478839833988e-48	CUDC-101	BT333
ENSG00000123989.13	CHPF	16873	log(dose + 0.1)	8.8249930974278e-14	0.07129662591703353	2.6717207450146363e-13	CUDC-101	BT333
ENSG00000124006.14	OBSL1	8355	log(dose + 0.1)	3.249841501837e-5	-0.10792985066012929	9.308854553952539e-5	CUDC-101	BT333
ENSG00000124126.13	PREX1	14197	log(dose + 0.1)	8.27842443958934e-5	-0.06120339687907062	2.3473737385357703e-4	CUDC-101	BT333
ENSG00000124145.6	SDC4	2878	log(dose + 0.1)	3.42405576154662e-26	0.16767978506393844	1.0672841584275544e-25	CUDC-101	BT333
ENSG00000124151.18	NCOA3	7820	log(dose + 0.1)	2.68607695077826e-9	0.0826994752655314	8.013651653836176e-9	CUDC-101	BT333
ENSG00000124171.8	PARD6B	838	log(dose + 0.1)	6.76310967056289e-4	0.08697263325536844	0.0018527628253380468	CUDC-101	BT333
ENSG00000124191.17	TOX2	1952	log(dose + 0.1)	3.82799025580108e-10	0.1187872808669988	1.1462915695410723e-9	CUDC-101	BT333
ENSG00000124193.14	SRSF6	7558	log(dose + 0.1)	2.6344640972931e-4	-0.08347049542866408	7.345054022350061e-4	CUDC-101	BT333
ENSG00000124207.16	CSE1L	12257	log(dose + 0.1)	1.58131306575365e-4	-0.062128440952744224	4.445062214267599e-4	CUDC-101	BT333
ENSG00000124216.3	SNAI1	586	log(dose + 0.1)	0.00128665536023251	0.07073816221045372	0.003471793858895785	CUDC-101	BT333
ENSG00000124224.16	PPP4R1L	724	log(dose + 0.1)	0.00268698689661591	0.0803986642933925	0.0070944544926194114	CUDC-101	BT333
ENSG00000124225.15	PMEPA1	2191	log(dose + 0.1)	4.50120281958531e-8	0.11834820594625456	1.3338024767538669e-07	CUDC-101	BT333
ENSG00000124228.14	DDX27	6328	log(dose + 0.1)	7.45880329349556e-5	0.061364390443150424	2.1176434182935085e-4	CUDC-101	BT333
ENSG00000124299.13	PEPD	8262	log(dose + 0.1)	4.4859509748514e-8	0.07420396209132957	1.329296818683657e-7	CUDC-101	BT333
ENSG00000124313.13	IQSEC2	2521	log(dose + 0.1)	9.16010127018606e-5	0.07903171346929805	2.594216397488294e-4	CUDC-101	BT333
ENSG00000124333.15	VAMP7	2607	log(dose + 0.1)	5.52693515190975e-4	0.06549826235417423	0.0015204174588141922	CUDC-101	BT333
ENSG00000124406.16	ATP8A1	1989	log(dose + 0.1)	0.00129449265956594	0.06924096976420999	0.0034923937022088214	CUDC-101	BT333
ENSG00000124486.12	USP9X	23124	log(dose + 0.1)	1.92325693652704e-31	0.08520114166928032	6.187773703628821e-31	CUDC-101	BT333
ENSG00000124570.17	SERPINB6	12134	log(dose + 0.1)	0.00114876856700876	-0.056280676494898825	0.003108453204214884	CUDC-101	BT333
ENSG00000124641.15	MED20	922	log(dose + 0.1)	4.3576834804479e-5	0.0870568313211389	1.2445818816310004e-4	CUDC-101	BT333
ENSG00000124762.13	CDKN1A	5603	log(dose + 0.1)	4.34259109551936e-15	0.11799093969813057	1.3181376047132521e-14	CUDC-101	BT333
ENSG00000124766.6	SOX4	14250	log(dose + 0.1)	4.32752402106598e-4	-0.07286927303841757	0.0011960294700472315	CUDC-101	BT333
ENSG00000124795.14	DEK	15789	log(dose + 0.1)	3.67104099814381e-13	-0.11459142495306598	1.10983830998456e-12	CUDC-101	BT333
ENSG00000124813.20	RUNX2	9447	log(dose + 0.1)	5.82143925273169e-5	-0.08245493543895291	1.657497512621298e-4	CUDC-101	BT333
ENSG00000125037.12	EMC3	6777	log(dose + 0.1)	7.02870852162988e-21	0.12308450998745003	2.15802827644228e-20	CUDC-101	BT333
ENSG00000125148.6	MT2A	11617	log(dose + 0.1)	3.09681992064486e-11	0.0782352274819521	9.312150951611828e-11	CUDC-101	BT333
ENSG00000125246.15	CLYBL	2910	log(dose + 0.1)	5.48805531068568e-7	0.09937581083922195	1.6125052123227355e-6	CUDC-101	BT333
ENSG00000125257.13	ABCC4	8660	log(dose + 0.1)	3.12598680808352e-4	-0.07313310885847804	8.690403651429278e-4	CUDC-101	BT333
ENSG00000125285.5	SOX21	5187	log(dose + 0.1)	3.48244945170395e-4	-0.11488185332249799	9.662712177544221e-4	CUDC-101	BT333
ENSG00000125304.8	TM9SF2	9717	log(dose + 0.1)	4.39788830540361e-7	0.06579790191442692	1.2933354334586845e-6	CUDC-101	BT333
ENSG00000125354.22	SEPT6	3668	log(dose + 0.1)	2.31994273959705e-16	0.12971125397216018	7.059523037404869e-16	CUDC-101	BT333
ENSG00000125356.6	NDUFA1	6682	log(dose + 0.1)	3.76964041960104e-5	-0.11796869844807581	1.0782134390383241e-4	CUDC-101	BT333
ENSG00000125386.15	FAM193A	8548	log(dose + 0.1)	0.00322668883464637	-0.060697323373810445	0.008466950441336085	CUDC-101	BT333
ENSG00000125398.5	SOX9	18223	log(dose + 0.1)	2.18995307360954e-9	-0.0981206171950547	6.53641518096132e-9	CUDC-101	BT333
ENSG00000125445.10	MRPS7	6625	log(dose + 0.1)	8.71318554422417e-4	-0.08375527824537586	0.002373468152880837	CUDC-101	BT333
ENSG00000125462.16	C1orf61	15711	log(dose + 0.1)	3.3524666347079e-6	-0.08553693159838686	9.765312256183803e-6	CUDC-101	BT333
ENSG00000125503.12	PPP1R12C	4607	log(dose + 0.1)	5.92157407846839e-15	0.12256405776883608	1.7969459332972295e-14	CUDC-101	BT333
ENSG00000125629.14	INSIG2	1965	log(dose + 0.1)	9.77211313091698e-5	0.08697570266681269	2.765155435983692e-4	CUDC-101	BT333
ENSG00000125656.8	CLPP	9344	log(dose + 0.1)	1.14473343352187e-6	-0.1071869647999851	3.3527615052957245e-6	CUDC-101	BT333
ENSG00000125675.17	GRIA3	7647	log(dose + 0.1)	1.1928766131209e-5	-0.11139079410861205	3.4463322316505366e-5	CUDC-101	BT333
ENSG00000125726.10	CD70	1331	log(dose + 0.1)	5.44224161882875e-5	0.09042771684610333	1.5506687820963648e-4	CUDC-101	BT333
ENSG00000125734.15	GPR108	4608	log(dose + 0.1)	8.28452641539204e-7	0.09063142300833109	2.429980301695133e-6	CUDC-101	BT333
ENSG00000125741.4	OPA3	4691	log(dose + 0.1)	3.15109610200829e-4	-0.11974736763480158	8.759006851378139e-4	CUDC-101	BT333
ENSG00000125826.20	RBCK1	6453	log(dose + 0.1)	3.40095332935365e-5	0.06819447594769008	9.737530387932717e-5	CUDC-101	BT333
ENSG00000125827.8	TMX4	11104	log(dose + 0.1)	1.22689366715489e-6	-0.09260743608008876	3.5922553829794204e-6	CUDC-101	BT333
ENSG00000125843.10	AP5S1	3032	log(dose + 0.1)	0.00205693205225107	-0.13949876792916113	0.005476695974532456	CUDC-101	BT333
ENSG00000125844.15	RRBP1	10527	log(dose + 0.1)	3.28391910313884e-13	0.08474490476073838	9.929340054645e-13	CUDC-101	BT333
ENSG00000125875.13	TBC1D20	4051	log(dose + 0.1)	5.61944699515548e-4	0.06412839885926579	0.0015453741613793116	CUDC-101	BT333
ENSG00000125901.5	MRPS26	4681	log(dose + 0.1)	0.00209500324969085	-0.08848703233580335	0.005574867007237005	CUDC-101	BT333
ENSG00000125931.10	CITED1	4877	log(dose + 0.1)	2.84200388475137e-4	-0.11795848864224892	7.913577852989025e-4	CUDC-101	BT333
ENSG00000125945.14	ZNF436	3582	log(dose + 0.1)	0.00222526609162496	-0.10915053227243457	0.005910329316375252	CUDC-101	BT333
ENSG00000125952.18	MAX	4406	log(dose + 0.1)	4.88510553635492e-6	0.08206109734230406	1.4198957752666316e-5	CUDC-101	BT333
ENSG00000126067.11	PSMB2	11317	log(dose + 0.1)	5.7176376840914e-5	-0.07210717443498078	1.6282868855170424e-4	CUDC-101	BT333
ENSG00000126091.19	ST3GAL3	11885	log(dose + 0.1)	5.4086712916138e-9	-0.1094427754621825	1.6112387867145662e-8	CUDC-101	BT333
ENSG00000126107.14	HECTD3	2772	log(dose + 0.1)	4.8819653175739e-4	0.07348085805406283	0.0013461686049111362	CUDC-101	BT333
ENSG00000126216.13	TUBGCP3	4392	log(dose + 0.1)	5.57790846471208e-4	-0.10395958290761272	0.0015341694592418363	CUDC-101	BT333
ENSG00000126457.21	PRMT1	6289	log(dose + 0.1)	1.7314816489752e-4	-0.0998119777520368	4.860766258368063e-4	CUDC-101	BT333
ENSG00000126458.3	RRAS	661	log(dose + 0.1)	3.69626660123632e-4	0.1030771341113479	0.0010245240566515723	CUDC-101	BT333
ENSG00000126522.16	ASL	3349	log(dose + 0.1)	1.46611419214354e-7	0.09536561047950472	4.3289887398144994e-7	CUDC-101	BT333
ENSG00000126709.14	IFI6	3273	log(dose + 0.1)	2.96002228260402e-32	0.177484716912734	9.591034241121854e-32	CUDC-101	BT333
ENSG00000126785.12	RHOJ	8789	log(dose + 0.1)	1.3650571429816e-7	-0.12912965895491368	4.0314564653375076e-7	CUDC-101	BT333
ENSG00000126803.9	HSPA2	1598	log(dose + 0.1)	1.04067121945278e-6	0.11129541463298852	3.049294298014593e-6	CUDC-101	BT333
ENSG00000126821.7	SGPP1	2502	log(dose + 0.1)	0.00268313459446132	0.06853484338868113	0.007084597913008545	CUDC-101	BT333
ENSG00000127054.20	INTS11	6455	log(dose + 0.1)	1.89308801883578e-9	0.09307225223339335	5.651883110499428e-9	CUDC-101	BT333
ENSG00000127081.13	ZNF484	2852	log(dose + 0.1)	0.00287411679115592	-0.11926657672708026	0.007571535439738611	CUDC-101	BT333
ENSG00000127220.5	ABHD8	1036	log(dose + 0.1)	0.00102966882517248	0.08631196991836942	0.0027939673920876883	CUDC-101	BT333
ENSG00000127314.17	RAP1B	12174	log(dose + 0.1)	6.73546963285401e-12	0.07624253005293632	2.029443242926236e-11	CUDC-101	BT333
ENSG00000127325.18	BEST3	5520	log(dose + 0.1)	1.27696965464722e-4	-0.1720145780490123	3.6004314402995484e-4	CUDC-101	BT333
ENSG00000127419.16	TMEM175	2359	log(dose + 0.1)	1.00508066907683e-11	0.12720550201173053	3.0269020331257904e-11	CUDC-101	BT333
ENSG00000127481.14	UBR4	20315	log(dose + 0.1)	1.01809842056985e-29	0.08560493613342113	3.232737481881457e-29	CUDC-101	BT333
ENSG00000127586.16	CHTF18	3980	log(dose + 0.1)	1.02758675827558e-17	0.13906920131384956	3.135104201091124e-17	CUDC-101	BT333
ENSG00000127616.17	SMARCA4	29185	log(dose + 0.1)	1.02288350416123e-8	-0.050637730538021654	3.0427066610021984e-8	CUDC-101	BT333
ENSG00000127663.14	KDM4B	16532	log(dose + 0.1)	5.26026773650269e-7	0.05197303936355183	1.5458722146018407e-6	CUDC-101	BT333
ENSG00000127920.5	GNG11	11154	log(dose + 0.1)	2.68333622144262e-6	-0.09041942417813131	7.826067413727327e-6	CUDC-101	BT333
ENSG00000127922.9	SEM1	13043	log(dose + 0.1)	0.0011320917702039	-0.050801351569232586	0.0030644856795968333	CUDC-101	BT333
ENSG00000127948.15	POR	8743	log(dose + 0.1)	1.26112904768344e-20	0.11270314575674102	3.870113118391894e-20	CUDC-101	BT333
ENSG00000127952.16	STYXL1	5913	log(dose + 0.1)	1.20621814429193e-7	0.08039875179659152	3.56383455808864e-7	CUDC-101	BT333
ENSG00000127955.15	GNAI1	5531	log(dose + 0.1)	8.07741810825744e-5	0.0657509121903068	2.2911100465936328e-4	CUDC-101	BT333
ENSG00000127980.15	PEX1	5755	log(dose + 0.1)	3.63076867304586e-8	0.08629974821931047	1.0765398231749023e-7	CUDC-101	BT333
ENSG00000127995.16	CASD1	8105	log(dose + 0.1)	3.44911290652902e-7	-0.13623330833883343	1.0152979848881934e-6	CUDC-101	BT333
ENSG00000128016.5	ZFP36	1660	log(dose + 0.1)	2.13662939303266e-12	0.13528795694702792	6.447086554999225e-12	CUDC-101	BT333
ENSG00000128039.10	SRD5A3	2162	log(dose + 0.1)	5.74048861775245e-6	0.09102223337116651	1.6668645210790672e-5	CUDC-101	BT333
ENSG00000128050.8	PAICS	10411	log(dose + 0.1)	0.00156979673004491	-0.05100128410634936	0.004212930686461961	CUDC-101	BT333
ENSG00000128159.11	TUBGCP6	2780	log(dose + 0.1)	5.07803764479315e-10	0.1141507839198929	1.5198725856848854e-9	CUDC-101	BT333
ENSG00000128245.14	YWHAH	10080	log(dose + 0.1)	7.99851373336816e-8	-0.12273412305083266	2.3660610131047153e-7	CUDC-101	BT333
ENSG00000128294.15	TPST2	3610	log(dose + 0.1)	3.5421497032747e-30	0.15763671237752255	1.1283868978909327e-29	CUDC-101	BT333
ENSG00000128564.6	VGF	6614	log(dose + 0.1)	6.03231031212152e-264	0.3522757660742327	3.762423064979549e-260	CUDC-101	BT333
ENSG00000128595.16	CALU	27158	log(dose + 0.1)	1.68750877145612e-46	0.09259110084157357	6.594000616294602e-46	CUDC-101	BT333
ENSG00000128607.13	KLHDC10	13198	log(dose + 0.1)	4.71692626107912e-8	0.06305835977172514	1.3975171840295605e-7	CUDC-101	BT333
ENSG00000128683.13	GAD1	4463	log(dose + 0.1)	8.275147740456e-4	-0.1174202929915573	0.0022568821764360064	CUDC-101	BT333
ENSG00000128710.5	HOXD10	5827	log(dose + 0.1)	1.27209727543118e-5	-0.1439850853396975	3.6734322691026756e-5	CUDC-101	BT333
ENSG00000128849.10	CGNL1	1783	log(dose + 0.1)	1.78959207540346e-4	0.07140686017762563	5.021194799990496e-4	CUDC-101	BT333
ENSG00000128928.8	IVD	8133	log(dose + 0.1)	2.22290761886412e-4	-0.07773191865744294	6.215321607388007e-4	CUDC-101	BT333
ENSG00000128951.13	DUT	12990	log(dose + 0.1)	8.14688925845948e-7	-0.08758147879261169	2.389778499114872e-6	CUDC-101	BT333
ENSG00000129038.15	LOXL1	4159	log(dose + 0.1)	8.70038507413289e-5	-0.1303348122344553	2.465565834455298e-4	CUDC-101	BT333
ENSG00000129084.17	PSMA1	12775	log(dose + 0.1)	4.50566263543519e-6	-0.082034735928875	1.310210177653648e-5	CUDC-101	BT333
ENSG00000129187.14	DCTD	3003	log(dose + 0.1)	3.5524977907705e-4	-0.16514791240398774	9.85373415005293e-4	CUDC-101	BT333
ENSG00000129244.8	ATP1B2	7469	log(dose + 0.1)	7.5602269188538e-35	0.15509804564658716	2.5159097594938676e-34	CUDC-101	BT333
ENSG00000129245.11	FXR2	4376	log(dose + 0.1)	5.0326127924449e-7	0.08635357476317905	1.4792161665414554e-6	CUDC-101	BT333
ENSG00000129255.15	MPDU1	5874	log(dose + 0.1)	5.52389602294109e-6	-0.13997160608263248	1.6043770186565886e-5	CUDC-101	BT333
ENSG00000129292.20	PHF20L1	10095	log(dose + 0.1)	3.96527868585471e-6	0.058450103595547205	1.153987185251063e-5	CUDC-101	BT333
ENSG00000129295.8	LRRC6	925	log(dose + 0.1)	4.02589451885693e-6	0.0958689296748066	1.1715323029512196e-5	CUDC-101	BT333
ENSG00000129351.17	ILF3	22607	log(dose + 0.1)	2.24822318063784e-9	-0.06773800054741914	6.710013120440795e-9	CUDC-101	BT333
ENSG00000129353.14	SLC44A2	8862	log(dose + 0.1)	2.89201284788792e-4	0.05101760615598919	8.050379799393134e-4	CUDC-101	BT333
ENSG00000129493.14	HEATR5A	4515	log(dose + 0.1)	2.96193032222127e-7	0.0902635985108328	8.723928289608039e-7	CUDC-101	BT333
ENSG00000129518.8	EAPP	3304	log(dose + 0.1)	0.00121508973426828	0.07246942072960648	0.0032833335713070037	CUDC-101	BT333
ENSG00000129562.10	DAD1	7731	log(dose + 0.1)	8.81863897467106e-19	0.11424480487099686	2.6963182681796955e-18	CUDC-101	BT333
ENSG00000129675.15	ARHGEF6	6732	log(dose + 0.1)	4.45230848146368e-5	-0.11801637950806636	1.2713468015219167e-4	CUDC-101	BT333
ENSG00000129933.20	MAU2	13312	log(dose + 0.1)	1.92422604351937e-5	-0.06690705171662933	5.538186364482858e-5	CUDC-101	BT333
ENSG00000129968.15	ABHD17A	5162	log(dose + 0.1)	4.65562448527656e-15	0.1197332085182343	1.4130797833979371e-14	CUDC-101	BT333
ENSG00000130005.12	GAMT	4535	log(dose + 0.1)	1.29616434146875e-5	0.08221475737953561	3.742382125541383e-5	CUDC-101	BT333
ENSG00000130066.16	SAT1	9266	log(dose + 0.1)	6.74546804464353e-8	0.08240378917338699	1.996504557498141e-7	CUDC-101	BT333
ENSG00000130158.13	DOCK6	7020	log(dose + 0.1)	3.10521907297038e-5	0.06531827339324345	8.898702271880856e-5	CUDC-101	BT333
ENSG00000130164.13	LDLR	19740	log(dose + 0.1)	2.06553103962562e-11	-0.08493684469600309	6.214397020443516e-11	CUDC-101	BT333
ENSG00000130165.10	ELOF1	7674	log(dose + 0.1)	4.1819536863494e-5	0.06327761188772581	1.1949060573084383e-4	CUDC-101	BT333
ENSG00000130175.9	PRKCSH	16011	log(dose + 0.1)	6.26951967270248e-29	0.0995400015326078	1.9808074192217576e-28	CUDC-101	BT333
ENSG00000130202.9	NECTIN2	6949	log(dose + 0.1)	5.71258853369632e-19	0.11695070363795168	1.7472929492263282e-18	CUDC-101	BT333
ENSG00000130226.16	DPP6	31072	log(dose + 0.1)	6.98326218899433e-11	-0.07743417236607716	2.0972913598361146e-10	CUDC-101	BT333
ENSG00000130294.15	KIF1A	2358	log(dose + 0.1)	2.10093988008218e-27	0.13574895839023618	6.582943882172333e-27	CUDC-101	BT333
ENSG00000130299.16	GTPBP3	2796	log(dose + 0.1)	1.35225335794001e-4	0.08159165999299664	3.8095475623466405e-4	CUDC-101	BT333
ENSG00000130313.6	PGLS	13257	log(dose + 0.1)	4.32386231314323e-6	-0.08364252221622077	1.2576731460525661e-5	CUDC-101	BT333
ENSG00000130332.14	LSM7	15386	log(dose + 0.1)	3.26176237975487e-10	-0.10840552419843225	9.770490827803055e-10	CUDC-101	BT333
ENSG00000130340.15	SNX9	8848	log(dose + 0.1)	0.00144649657855047	-0.06135203099486493	0.0038908855834002103	CUDC-101	BT333
ENSG00000130348.11	QRSL1	4332	log(dose + 0.1)	0.00104027438341985	-0.10625142232843479	0.002822125927771931	CUDC-101	BT333
ENSG00000130363.11	RSPH3	3659	log(dose + 0.1)	4.67543739650034e-6	0.08186303904787229	1.3592859566239827e-5	CUDC-101	BT333
ENSG00000130449.5	ZSWIM6	24340	log(dose + 0.1)	9.53084042197238e-74	0.11760936258566435	9.863812283086296e-73	CUDC-101	BT333
ENSG00000130475.14	FCHO1	2994	log(dose + 0.1)	1.48068960692154e-16	0.13794589777583063	4.50732131427148e-16	CUDC-101	BT333
ENSG00000130477.15	UNC13A	21209	log(dose + 0.1)	5.6607915067413e-18	0.06944070464047238	1.7279290879572315e-17	CUDC-101	BT333
ENSG00000130508.10	PXDN	20028	log(dose + 0.1)	1.80999130562096e-8	-0.08064683033198644	5.376519277085347e-8	CUDC-101	BT333
ENSG00000130513.6	GDF15	1890	log(dose + 0.1)	1.49116739376328e-41	0.24221305541322136	5.41324133118166e-41	CUDC-101	BT333
ENSG00000130517.13	PGPEP1	10487	log(dose + 0.1)	3.33947303856268e-5	0.053625958782190265	9.563044645697275e-5	CUDC-101	BT333
ENSG00000130589.16	HELZ2	2586	log(dose + 0.1)	2.21482338523368e-7	0.10854937211531424	6.530343453939841e-7	CUDC-101	BT333
ENSG00000130635.15	COL5A1	4913	log(dose + 0.1)	2.87745616647673e-22	0.14044170695034974	8.862273864911221e-22	CUDC-101	BT333
ENSG00000130638.16	ATXN10	18307	log(dose + 0.1)	4.75272381740405e-11	-0.0881860775931256	1.4282320302965957e-10	CUDC-101	BT333
ENSG00000130723.18	PRRC2B	27313	log(dose + 0.1)	3.79367568637172e-18	-0.08895123828501424	1.1583699217232244e-17	CUDC-101	BT333
ENSG00000130726.11	TRIM28	17355	log(dose + 0.1)	1.0058525285432e-7	-0.07412631074571759	2.9734184656837484e-7	CUDC-101	BT333
ENSG00000130749.9	ZC3H4	5882	log(dose + 0.1)	2.29331828841989e-5	-0.1267291493224816	6.590616952564789e-5	CUDC-101	BT333
ENSG00000130766.4	SESN2	2966	log(dose + 0.1)	2.85566154322527e-31	0.17189363251042106	9.173792154411647e-31	CUDC-101	BT333
ENSG00000130779.19	CLIP1	17589	log(dose + 0.1)	1.57844322856544e-9	-0.08972561539813517	4.714248745600995e-9	CUDC-101	BT333
ENSG00000130826.17	DKC1	8538	log(dose + 0.1)	1.52151842421575e-4	-0.076867731749704	4.2793337671522707e-4	CUDC-101	BT333
ENSG00000130827.6	PLXNA3	5237	log(dose + 0.1)	3.36533580929257e-7	0.0820509862206622	9.907349518335121e-7	CUDC-101	BT333
ENSG00000130830.14	MPP1	1263	log(dose + 0.1)	2.46664755460955e-4	0.08815889869951632	6.885080104648345e-4	CUDC-101	BT333
ENSG00000130940.14	CASZ1	2397	log(dose + 0.1)	3.1683721639501e-10	0.10849833501696723	9.49121159773264e-10	CUDC-101	BT333
ENSG00000130956.13	HABP4	5237	log(dose + 0.1)	3.33682520837914e-27	0.1517092108517027	1.0445484759936059e-26	CUDC-101	BT333
ENSG00000130958.11	SLC35D2	4450	log(dose + 0.1)	0.00300830235135473	-0.09802747007277869	0.007913486832870832	CUDC-101	BT333
ENSG00000130997.16	POLN	2778	log(dose + 0.1)	4.50740206001278e-5	0.07641173603899806	1.286903700405736e-4	CUDC-101	BT333
ENSG00000131023.12	LATS1	9163	log(dose + 0.1)	8.90291272853958e-4	-0.06614189954021692	0.0024240194382741166	CUDC-101	BT333
ENSG00000131069.19	ACSS2	4587	log(dose + 0.1)	2.36326364419331e-4	0.06754156396370056	6.601177616483155e-4	CUDC-101	BT333
ENSG00000131095.12	GFAP	30997	log(dose + 0.1)	3.88517240280764e-14	-0.1415051159216833	1.1771301719984963e-13	CUDC-101	BT333
ENSG00000131100.12	ATP6V1E1	7160	log(dose + 0.1)	1.20399553097895e-9	0.08869888311951594	3.5977158799787742e-9	CUDC-101	BT333
ENSG00000131171.12	SH3BGRL	7648	log(dose + 0.1)	3.60489278555329e-4	-0.0862973796415738	9.99655065648237e-4	CUDC-101	BT333
ENSG00000131236.16	CAP1	13593	log(dose + 0.1)	9.30199235237981e-30	0.10903305375741458	2.954428557080199e-29	CUDC-101	BT333
ENSG00000131389.16	SLC6A6	6175	log(dose + 0.1)	1.99513922869946e-6	0.07113715158116236	5.827573792297555e-6	CUDC-101	BT333
ENSG00000131409.12	LRRC4B	4536	log(dose + 0.1)	6.45214358815092e-5	-0.13846915717746888	1.8349446589356337e-4	CUDC-101	BT333
ENSG00000131437.15	KIF3A	7921	log(dose + 0.1)	5.43510917936479e-10	0.08017419656729936	1.62652707643678e-9	CUDC-101	BT333
ENSG00000131459.12	GFPT2	2357	log(dose + 0.1)	6.84669647875079e-9	0.1164977328337953	2.0385644947019228e-8	CUDC-101	BT333
ENSG00000131467.10	PSME3	6626	log(dose + 0.1)	4.42877907522644e-5	0.06134708519042629	1.264691545633657e-4	CUDC-101	BT333
ENSG00000131495.8	NDUFA2	6168	log(dose + 0.1)	7.5667449648043e-7	0.07927228539350621	2.2202463223652004e-6	CUDC-101	BT333
ENSG00000131626.16	PPFIA1	11811	log(dose + 0.1)	6.68849202976477e-15	0.08173250766257271	2.0294702645641586e-14	CUDC-101	BT333
ENSG00000131725.13	WDR44	6722	log(dose + 0.1)	2.97556359478417e-8	0.08122138235524368	8.827650882672621e-8	CUDC-101	BT333
ENSG00000131747.14	TOP2A	13641	log(dose + 0.1)	5.01488049545245e-6	-0.07382465943310972	1.4573771826371711e-5	CUDC-101	BT333
ENSG00000131778.18	CHD1L	6745	log(dose + 0.1)	0.00311471803808473	-0.06787960149139576	0.008183313081700509	CUDC-101	BT333
ENSG00000131871.14	SELENOS	7208	log(dose + 0.1)	2.52285682501748e-7	0.07618657980766723	7.434649958265867e-7	CUDC-101	BT333
ENSG00000131941.7	RHPN2	5137	log(dose + 0.1)	5.76045740716241e-6	0.07854915326876546	1.6726169491882188e-5	CUDC-101	BT333
ENSG00000131981.15	LGALS3	23425	log(dose + 0.1)	1.43141880408166e-14	-0.11316967893542494	4.3405796323923984e-14	CUDC-101	BT333
ENSG00000132002.7	DNAJB1	13076	log(dose + 0.1)	2.69586782261411e-9	0.06830004513569532	8.042794577657e-9	CUDC-101	BT333
ENSG00000132128.16	LRRC41	8763	log(dose + 0.1)	5.37438716984822e-6	-0.1061782790463751	1.5611976665522745e-5	CUDC-101	BT333
ENSG00000132155.11	RAF1	12172	log(dose + 0.1)	4.94076277972235e-4	-0.05890184100676156	0.0013620318806206024	CUDC-101	BT333
ENSG00000132254.12	ARFIP2	3665	log(dose + 0.1)	8.27000944330073e-4	0.07113252147281611	0.0022555238765857638	CUDC-101	BT333
ENSG00000132286.11	TIMM10B	2645	log(dose + 0.1)	7.56143043691678e-4	0.07692862158852325	0.0020665093362382298	CUDC-101	BT333
ENSG00000132329.10	RAMP1	10267	log(dose + 0.1)	2.63446836467787e-13	-0.19700762965749263	7.967322735682293e-13	CUDC-101	BT333
ENSG00000132334.16	PTPRE	7619	log(dose + 0.1)	0.00151318507928201	-0.06335406711001504	0.004065273347324803	CUDC-101	BT333
ENSG00000132341.11	RAN	21046	log(dose + 0.1)	1.93971730109504e-12	-0.09049827110045214	5.85357129593999e-12	CUDC-101	BT333
ENSG00000132359.14	RAP1GAP2	1029	log(dose + 0.1)	7.41257093199974e-4	0.06775964383028349	0.0020266855785717663	CUDC-101	BT333
ENSG00000132376.19	INPP5K	3216	log(dose + 0.1)	6.64425275022761e-14	0.1310841160380413	2.0120780414225977e-13	CUDC-101	BT333
ENSG00000132394.10	EEFSEC	7167	log(dose + 0.1)	3.80882794302347e-11	0.08790558736683145	1.1449642842002249e-10	CUDC-101	BT333
ENSG00000132424.14	PNISR	11723	log(dose + 0.1)	2.95591765204269e-5	-0.07453402047515344	8.475156166234721e-5	CUDC-101	BT333
ENSG00000132436.11	FIGNL1	936	log(dose + 0.1)	1.35846365309311e-5	0.09181249364759497	3.9207831401788926e-5	CUDC-101	BT333
ENSG00000132475.10	H3F3B	33858	log(dose + 0.1)	1.14898990966808e-30	0.07201551949865813	3.673551713554514e-30	CUDC-101	BT333
ENSG00000132478.9	UNK	13501	log(dose + 0.1)	1.9605988063495e-8	-0.09903643246044622	5.822834259907533e-8	CUDC-101	BT333
ENSG00000132481.6	TRIM47	6545	log(dose + 0.1)	2.19281697584968e-4	-0.10134661734390442	6.132561776653188e-4	CUDC-101	BT333
ENSG00000132561.13	MATN2	9242	log(dose + 0.1)	6.07416710041259e-5	-0.10284979874066837	1.7286916393226297e-4	CUDC-101	BT333
ENSG00000132570.14	PCBD2	6032	log(dose + 0.1)	1.00010250988542e-5	-0.1248233979772199	2.893199591411311e-5	CUDC-101	BT333
ENSG00000132581.9	SDF2	5698	log(dose + 0.1)	2.99645116755066e-8	0.08591081437662344	8.8894244963415e-8	CUDC-101	BT333
ENSG00000132589.15	FLOT2	9485	log(dose + 0.1)	0.00143505247487449	-0.06104569129963452	0.0038610077267102823	CUDC-101	BT333
ENSG00000132613.14	MTSS1L	8613	log(dose + 0.1)	4.46025472566779e-6	-0.1053766249559326	1.2970719442027614e-5	CUDC-101	BT333
ENSG00000132639.12	SNAP25	860	log(dose + 0.1)	9.92183948322975e-22	0.10925078978274154	3.0518776467478236e-21	CUDC-101	BT333
ENSG00000132680.10	KIAA0907	5626	log(dose + 0.1)	3.60572798699915e-4	0.05717032289554893	9.998857006068916e-4	CUDC-101	BT333
ENSG00000132688.10	NES	34600	log(dose + 0.1)	4.22962091546085e-13	-0.06697234526071957	1.2785539795878796e-12	CUDC-101	BT333
ENSG00000132718.8	SYT11	16803	log(dose + 0.1)	9.36289458919911e-11	0.06672182770523494	2.8106659986807544e-10	CUDC-101	BT333
ENSG00000132792.18	CTNNBL1	5160	log(dose + 0.1)	0.00121366120663722	0.055881689746525146	0.0032795758740440007	CUDC-101	BT333
ENSG00000132823.10	OSER1	2866	log(dose + 0.1)	1.46810107054745e-5	0.08601051296415749	4.2347957497580016e-5	CUDC-101	BT333
ENSG00000132824.13	SERINC3	10559	log(dose + 0.1)	7.5307757902049e-22	0.10293622461978026	2.3171043778017356e-21	CUDC-101	BT333
ENSG00000132837.14	DMGDH	1510	log(dose + 0.1)	2.83037834843104e-6	0.09940217358817807	8.252512460158133e-6	CUDC-101	BT333
ENSG00000132964.11	CDK8	6814	log(dose + 0.1)	8.31058101331462e-4	0.05136512743657756	0.002266348995000911	CUDC-101	BT333
ENSG00000133069.15	TMCC2	720	log(dose + 0.1)	7.66244301460353e-10	0.08967633492066811	2.291578040367184e-9	CUDC-101	BT333
ENSG00000133083.14	DCLK1	12835	log(dose + 0.1)	0.00284784572783713	-0.050303998077374214	0.007504389643439523	CUDC-101	BT333
ENSG00000133103.16	COG6	4938	log(dose + 0.1)	0.00156966973894816	0.05585381308743775	0.004212601748091719	CUDC-101	BT333
ENSG00000133138.19	TBC1D8B	1059	log(dose + 0.1)	9.31656405851713e-4	0.07378322918684453	0.0025339813771632523	CUDC-101	BT333
ENSG00000133216.16	EPHB2	3013	log(dose + 0.1)	5.79838845782004e-7	0.07967014970413655	1.7033003856881233e-6	CUDC-101	BT333
ENSG00000133247.13	KMT5C	1321	log(dose + 0.1)	1.7744303656591e-5	0.08499117745907322	5.110611924411928e-5	CUDC-101	BT333
ENSG00000133318.13	RTN3	18079	log(dose + 0.1)	3.1420810177622e-22	0.08545228621068797	9.676258801332367e-22	CUDC-101	BT333
ENSG00000133401.15	PDZD2	1432	log(dose + 0.1)	8.12559771472603e-6	0.13605871075360434	2.353986945125356e-5	CUDC-101	BT333
ENSG00000133424.20	LARGE1	12151	log(dose + 0.1)	6.3728927810891e-7	0.057812987282994034	1.8713128953347864e-6	CUDC-101	BT333
ENSG00000133466.13	C1QTNF6	5225	log(dose + 0.1)	4.13166334620404e-5	-0.1391266601836662	1.180685443719935e-4	CUDC-101	BT333
ENSG00000133639.4	BTG1	9620	log(dose + 0.1)	9.22262079681477e-14	0.09857953776823547	2.791979144748781e-13	CUDC-101	BT333
ENSG00000133703.11	KRAS	4921	log(dose + 0.1)	3.25265078519542e-4	0.06352864972101513	9.036081252074347e-4	CUDC-101	BT333
ENSG00000133789.14	SWAP70	5449	log(dose + 0.1)	1.05110273316615e-4	0.06250315497043306	2.971310001110735e-4	CUDC-101	BT333
ENSG00000133794.17	ARNTL	3129	log(dose + 0.1)	1.91478897127669e-37	0.18820203937551477	6.574309640873603e-37	CUDC-101	BT333
ENSG00000133816.13	MICAL2	2805	log(dose + 0.1)	1.39099884685937e-18	0.1361345206641727	4.251166755578557e-18	CUDC-101	BT333
ENSG00000133818.13	RRAS2	3228	log(dose + 0.1)	0.00339928653496653	0.06135803136584847	0.00890393674870792	CUDC-101	BT333
ENSG00000133872.13	SARAF	12810	log(dose + 0.1)	5.8557776262976e-12	0.07614707514854369	1.7646968484414253e-11	CUDC-101	BT333
ENSG00000133961.19	NUMB	7122	log(dose + 0.1)	0.00116858689352992	0.051640846406858336	0.003160831087725303	CUDC-101	BT333
ENSG00000134030.13	CTIF	5724	log(dose + 0.1)	8.3409236379824e-4	0.05618647915558987	0.0022744064971611804	CUDC-101	BT333
ENSG00000134057.14	CCNB1	8788	log(dose + 0.1)	2.37717686108897e-5	-0.09144279982065255	6.829283507472029e-5	CUDC-101	BT333
ENSG00000134108.12	ARL8B	5922	log(dose + 0.1)	5.39878287843368e-20	0.12386870548547171	1.6546089384129406e-19	CUDC-101	BT333
ENSG00000134121.9	CHL1	18275	log(dose + 0.1)	1.5854240406609e-5	-0.06860804254500216	4.570573955003877e-5	CUDC-101	BT333
ENSG00000134138.19	MEIS2	7426	log(dose + 0.1)	0.00266756416166518	-0.06588984832158169	0.007044996204116291	CUDC-101	BT333
ENSG00000134202.10	GSTM3	1820	log(dose + 0.1)	3.46114127662351e-4	0.08130153757038826	9.604745468271928e-4	CUDC-101	BT333
ENSG00000134222.16	PSRC1	7192	log(dose + 0.1)	6.96909015623155e-4	-0.08440801447918841	0.00190800574094115	CUDC-101	BT333
ENSG00000134247.9	PTGFRN	14504	log(dose + 0.1)	1.61972372392873e-4	-0.05723038197406304	4.5514578248697686e-4	CUDC-101	BT333
ENSG00000134291.11	TMEM106C	7958	log(dose + 0.1)	2.93320162102246e-4	-0.0749431749174257	8.163205733460204e-4	CUDC-101	BT333
ENSG00000134313.15	KIDINS220	12863	log(dose + 0.1)	3.00911589568419e-27	0.10800283093500206	9.421647906627343e-27	CUDC-101	BT333
ENSG00000134369.15	NAV1	19471	log(dose + 0.1)	1.23162356145014e-12	-0.10175314680128485	3.718587320347553e-12	CUDC-101	BT333
ENSG00000134375.10	TIMM17A	6482	log(dose + 0.1)	2.65388562231123e-6	0.07254913816723835	7.74062392784719e-6	CUDC-101	BT333
ENSG00000134444.13	KIAA1468	4240	log(dose + 0.1)	2.68335682629398e-5	0.0700840354711865	7.700723540448066e-5	CUDC-101	BT333
ENSG00000134452.19	FBXO18	6823	log(dose + 0.1)	5.37727644817118e-21	0.12097609980913264	1.6513449224996688e-20	CUDC-101	BT333
ENSG00000134461.15	ANKRD16	1802	log(dose + 0.1)	3.12822597932388e-4	0.0716830321839955	8.696527100499145e-4	CUDC-101	BT333
ENSG00000134480.13	CCNH	5222	log(dose + 0.1)	2.01530638574917e-4	0.06059031870506217	5.644076554892557e-4	CUDC-101	BT333
ENSG00000134490.13	TMEM241	3266	log(dose + 0.1)	5.90045609381715e-25	0.15369911858212895	1.8308359025057893e-24	CUDC-101	BT333
ENSG00000134531.9	EMP1	8227	log(dose + 0.1)	2.27206540787729e-4	-0.08069795638539914	6.350431240464902e-4	CUDC-101	BT333
ENSG00000134532.15	SOX5	26303	log(dose + 0.1)	2.36977959097203e-8	-0.07107308523182576	7.034545932108832e-8	CUDC-101	BT333
ENSG00000134698.10	AGO4	4224	log(dose + 0.1)	0.00381712985813471	-0.10905769641817266	0.00995650453973437	CUDC-101	BT333
ENSG00000134824.13	FADS2	21659	log(dose + 0.1)	3.71793999520892e-9	-0.07134176202220495	1.1084532924122479e-8	CUDC-101	BT333
ENSG00000134874.17	DZIP1	9730	log(dose + 0.1)	0.00241587573729014	-0.053873267495198614	0.006400504746818398	CUDC-101	BT333
ENSG00000134900.11	TPP2	7177	log(dose + 0.1)	7.74991336718543e-6	0.06419881153753261	2.2459073171443778e-5	CUDC-101	BT333
ENSG00000134901.12	KDELC1	2147	log(dose + 0.1)	9.53126976817759e-4	0.064333297795181807	0.002591009292659601	CUDC-101	BT333
ENSG00000134970.13	TMED7	6334	log(dose + 0.1)	5.66431684772312e-6	0.07168717499930749	1.6449254485185486e-5	CUDC-101	BT333
ENSG00000134987.11	WDR36	6860	log(dose + 0.1)	0.00133207391427014	0.05021609104807954	0.003590999238903489	CUDC-101	BT333
ENSG00000134996.11	OSTF1	1498	log(dose + 0.1)	0.00235121125374563	0.065736548106304	0.006234291277197482	CUDC-101	BT333
ENSG00000135049.15	AGTPBP1	9680	log(dose + 0.1)	1.11834871825249e-22	0.11023506504183651	3.4477985250771253e-22	CUDC-101	BT333
ENSG00000135074.15	ADAM19	11882	log(dose + 0.1)	4.08012896389769e-6	-0.08132626295311624	1.1872032218450166e-5	CUDC-101	BT333
ENSG00000135090.13	TAOK3	17394	log(dose + 0.1)	7.76215919104967e-19	0.08283316368366399	2.3735690852772848e-18	CUDC-101	BT333
ENSG00000135119.14	RNFT2	10343	log(dose + 0.1)	5.13951864658612e-5	0.05268331752151818	1.4653268158292408e-4	CUDC-101	BT333
ENSG00000135127.11	BICDL1	1348	log(dose + 0.1)	1.35647294673371e-7	0.06467693008911503	4.0062122381700143e-7	CUDC-101	BT333
ENSG00000135148.11	TRAFD1	4763	log(dose + 0.1)	1.15737287489521e-8	0.09273026707457964	3.4417458142704706e-8	CUDC-101	BT333
ENSG00000135205.14	CCDC146	3603	log(dose + 0.1)	5.93086165522728e-4	0.06710910493193335	0.0016292438422235603	CUDC-101	BT333
ENSG00000135211.5	TMEM60	3637	log(dose + 0.1)	7.82224626499946e-4	0.07058521566753517	0.0021361502387664605	CUDC-101	BT333
ENSG00000135241.16	PNPLA8	7427	log(dose + 0.1)	9.14985339938179e-4	0.0500050169312395	0.0024897168954850246	CUDC-101	BT333
ENSG00000135250.16	SRPK2	23352	log(dose + 0.1)	6.83173510923142e-13	0.05509635248769753	2.0640132788124214e-12	CUDC-101	BT333
ENSG00000135316.17	SYNCRIP	13620	log(dose + 0.1)	3.47915573073455e-5	-0.06110640566041195	9.959201685510378e-5	CUDC-101	BT333
ENSG00000135338.13	LCA5	1322	log(dose + 0.1)	8.64794788012192e-6	0.09603310957388939	2.504191903086815e-5	CUDC-101	BT333
ENSG00000135341.17	MAP3K7	6741	log(dose + 0.1)	0.0011985980818242	0.052522731593668985	0.0032399907269426557	CUDC-101	BT333
ENSG00000135362.13	PRR5L	4816	log(dose + 0.1)	2.2826501480394e-4	-0.11377305973113823	6.379510030524187e-4	CUDC-101	BT333
ENSG00000135390.17	ATP5G2	13968	log(dose + 0.1)	6.36205724408521e-7	-0.08658676828582977	1.8681446300895442e-6	CUDC-101	BT333
ENSG00000135414.9	GDF11	8509	log(dose + 0.1)	1.21056921297902e-21	0.11355944617159208	3.7229115431236224e-21	CUDC-101	BT333
ENSG00000135424.15	ITGA7	10850	log(dose + 0.1)	4.6477328511863e-12	0.0806520655750222	1.4010632631853149e-11	CUDC-101	BT333
ENSG00000135446.16	CDK4	13184	log(dose + 0.1)	1.15863154521631e-5	-0.07388594937286999	3.3481128977603466e-5	CUDC-101	BT333
ENSG00000135506.15	OS9	16528	log(dose + 0.1)	3.17012810581735e-36	0.1114388264826066	1.0719154127051277e-35	CUDC-101	BT333
ENSG00000135525.18	MAP7	1078	log(dose + 0.1)	4.95710526464897e-6	0.10218637359330171	1.4407087421477094e-5	CUDC-101	BT333
ENSG00000135540.11	NHSL1	24460	log(dose + 0.1)	3.11469895731587e-13	-0.08682472057288036	9.418240042879585e-13	CUDC-101	BT333
ENSG00000135643.4	KCNMB4	1090	log(dose + 0.1)	1.30385532230722e-7	0.08722484141327151	3.851316843108445e-7	CUDC-101	BT333
ENSG00000135655.15	USP15	10851	log(dose + 0.1)	5.40393747367138e-13	0.08163698360818117	1.6330803298228072e-12	CUDC-101	BT333
ENSG00000135677.10	GNS	12476	log(dose + 0.1)	1.52288255078129e-38	0.12854524731225436	5.303159141796373e-38	CUDC-101	BT333
ENSG00000135678.11	CPM	5729	log(dose + 0.1)	1.00084627724315e-66	0.21759292824667228	6.881339086375518e-66	CUDC-101	BT333
ENSG00000135679.22	MDM2	9514	log(dose + 0.1)	2.42873399973483e-4	-0.06810215714237529	6.780936092172626e-4	CUDC-101	BT333
ENSG00000135709.12	KIAA0513	2878	log(dose + 0.1)	1.03619297469794e-8	0.09842524005254227	3.082201211770029e-8	CUDC-101	BT333
ENSG00000135723.13	FHOD1	1168	log(dose + 0.1)	3.49073109555517e-4	0.061699897204738806	9.685258412092558e-4	CUDC-101	BT333
ENSG00000135775.13	COG2	4808	log(dose + 0.1)	3.83765555646911e-4	0.0665269559112381	0.0010629826979869934	CUDC-101	BT333
ENSG00000135823.13	STX6	5499	log(dose + 0.1)	1.21511384233557e-8	0.08562073165984786	3.6130096063433494e-8	CUDC-101	BT333
ENSG00000135838.13	NPL	1420	log(dose + 0.1)	4.17702621295154e-11	0.11007185374667447	1.2554626804652887e-10	CUDC-101	BT333
ENSG00000135903.18	PAX3	7928	log(dose + 0.1)	1.3212756213027e-4	-0.0831966443884485	3.7235591459443203e-4	CUDC-101	BT333
ENSG00000135905.18	DOCK10	14466	log(dose + 0.1)	6.39077215080674e-7	-0.09226420940513601	1.8765513542789613e-6	CUDC-101	BT333
ENSG00000135916.15	ITM2C	10333	log(dose + 0.1)	1.95557412467264e-17	0.10192655620823575	5.963031405721972e-17	CUDC-101	BT333
ENSG00000135919.12	SERPINE2	5478	log(dose + 0.1)	3.08415541901349e-7	0.08543639023357338	9.082482100855483e-7	CUDC-101	BT333
ENSG00000135931.17	ARMC9	10170	log(dose + 0.1)	3.30439174033461e-11	0.07886580325193465	9.935420880863102e-11	CUDC-101	BT333
ENSG00000135951.14	TSGA10	2149	log(dose + 0.1)	1.21351536614634e-5	0.07914108692807302	3.505537617541639e-5	CUDC-101	BT333
ENSG00000135956.8	TMEM127	5688	log(dose + 0.1)	7.83793072566908e-12	0.09892634215416801	2.3611740480829207e-11	CUDC-101	BT333
ENSG00000135968.20	GCC2	7094	log(dose + 0.1)	2.80894881755071e-4	0.053913907192198025	7.823205851593256e-4	CUDC-101	BT333
ENSG00000135999.11	EPC2	6012	log(dose + 0.1)	3.599842358496e-4	-0.08741356170268612	9.982826600601566e-4	CUDC-101	BT333
ENSG00000136002.18	ARHGEF4	5264	log(dose + 0.1)	7.62539765569917e-9	0.08734768032253304	2.269893057708365e-8	CUDC-101	BT333
ENSG00000136026.13	CKAP4	15754	log(dose + 0.1)	1.46836766172621e-5	-0.0625578794564692	4.235556188617665e-5	CUDC-101	BT333
ENSG00000136051.13	WASHC4	10829	log(dose + 0.1)	7.13394554289897e-18	0.09643355545936942	2.1771857602848235e-17	CUDC-101	BT333
ENSG00000136052.9	SLC41A2	4703	log(dose + 0.1)	5.46666977130475e-9	0.0866756127913688	1.6284723323655102e-8	CUDC-101	BT333
ENSG00000136068.14	FLNB	2607	log(dose + 0.1)	6.95458330909699e-6	0.08600529458240756	2.0169611948350164e-5	CUDC-101	BT333
ENSG00000136100.12	VPS36	5773	log(dose + 0.1)	3.2058747023852e-4	-0.09871362981119078	8.908611985639414e-4	CUDC-101	BT333
ENSG00000136111.12	TBC1D4	2679	log(dose + 0.1)	4.7335856909003e-4	0.0732681922538231	0.0013060179072963939	CUDC-101	BT333
ENSG00000136158.11	SPRY2	10236	log(dose + 0.1)	1.14673031261147e-6	-0.1001861956802402	3.3585859755058e-6	CUDC-101	BT333
ENSG00000136169.16	SETDB2	2239	log(dose + 0.1)	0.00320091988393083	0.06213604181219139	0.00840178601725318	CUDC-101	BT333
ENSG00000136193.16	SCRN1	20732	log(dose + 0.1)	5.46740679846308e-16	-0.10866247673121608	1.6625269990142516e-15	CUDC-101	BT333
ENSG00000136213.9	CHST12	5008	log(dose + 0.1)	7.32341455018795e-7	0.08090320004553805	2.1491260731796586e-6	CUDC-101	BT333
ENSG00000136231.13	IGF2BP3	29224	log(dose + 0.1)	4.97114502432118e-19	-0.09370163148568733	1.5206742179526426e-18	CUDC-101	BT333
ENSG00000136243.16	NUPL2	9121	log(dose + 0.1)	3.67969036747826e-4	-0.07231852523360614	0.001020034401306013	CUDC-101	BT333
ENSG00000136261.14	BZW2	10105	log(dose + 0.1)	1.86966392234926e-5	0.05469570287731953	5.382580814150117e-5	CUDC-101	BT333
ENSG00000136279.20	DBNL	8886	log(dose + 0.1)	2.75619754473394e-7	0.06931105418220844	8.119948626113411e-7	CUDC-101	BT333
ENSG00000136295.14	TTYH3	18084	log(dose + 0.1)	3.82505390301676e-8	-0.07694287201817039	1.1339768069912665e-7	CUDC-101	BT333
ENSG00000136436.14	CALCOCO2	6287	log(dose + 0.1)	1.7816297707576e-9	0.08846557425313926	5.319770965015177e-9	CUDC-101	BT333
ENSG00000136463.7	TACO1	4311	log(dose + 0.1)	0.0028881205156896	-0.09675408342243044	0.007607241051450329	CUDC-101	BT333
ENSG00000136478.7	TEX2	7740	log(dose + 0.1)	5.9155680610519e-15	0.10282239836139696	1.7951252693685513e-14	CUDC-101	BT333
ENSG00000136492.8	BRIP1	9397	log(dose + 0.1)	4.99808551352744e-4	-0.06101344440493824	0.0013775589908448353	CUDC-101	BT333
ENSG00000136643.11	RPS6KC1	9189	log(dose + 0.1)	2.85917572323153e-6	0.0635886260794297	8.336102369195428e-6	CUDC-101	BT333
ENSG00000136715.17	SAP130	7877	log(dose + 0.1)	1.82900558213252e-8	0.08022181270785304	5.4328649700576974e-8	CUDC-101	BT333
ENSG00000136731.12	UGGT1	11142	log(dose + 0.1)	2.67153506043056e-14	0.08409761007031383	8.096823397454235e-14	CUDC-101	BT333
ENSG00000136770.10	DNAJC1	8971	log(dose + 0.1)	1.96131430696788e-38	0.1372792387156352	6.819700015561468e-38	CUDC-101	BT333
ENSG00000136813.14	KIAA0368	13286	log(dose + 0.1)	2.26997127766488e-9	-0.10134931452230485	6.774759363330478e-9	CUDC-101	BT333
ENSG00000136816.15	TOR1B	5922	log(dose + 0.1)	1.70730214138364e-8	0.0856454745728579	5.0722334802282896e-8	CUDC-101	BT333
ENSG00000136824.18	SMC2	10509	log(dose + 0.1)	9.02814679739632e-6	-0.07779836702194139	2.6135339464502514e-5	CUDC-101	BT333
ENSG00000136828.18	RALGPS1	5067	log(dose + 0.1)	1.19211164719522e-7	0.07952991822874578	3.5222873254212716e-7	CUDC-101	BT333
ENSG00000136861.17	CDK5RAP2	18841	log(dose + 0.1)	1.98451492630375e-9	-0.07898020866026252	5.924383274596993e-9	CUDC-101	BT333
ENSG00000136868.10	SLC31A1	9966	log(dose + 0.1)	7.41581876536966e-19	0.09922667728843132	2.2677524279129907e-18	CUDC-101	BT333
ENSG00000136875.12	PRPF4	8841	log(dose + 0.1)	2.96361593782962e-12	0.0889200421408491	8.938865347887563e-12	CUDC-101	BT333
ENSG00000136878.12	USP20	4997	log(dose + 0.1)	1.27773803222399e-9	0.10579965053750763	3.817693939938613e-9	CUDC-101	BT333
ENSG00000136888.6	ATP6V1G1	8862	log(dose + 0.1)	4.03547247654449e-7	0.06927614733247871	1.187170135145402e-6	CUDC-101	BT333
ENSG00000136895.18	GARNL3	4398	log(dose + 0.1)	3.96885053951339e-4	0.06263637865749966	0.0010987084281765573	CUDC-101	BT333
ENSG00000136928.6	GABBR2	15314	log(dose + 0.1)	1.76732521591237e-10	-0.1531521857805781	5.299576868457227e-10	CUDC-101	BT333
ENSG00000136933.16	RABEPK	7309	log(dose + 0.1)	9.13205716336527e-4	-0.07535136010511895	0.0024849833433071814	CUDC-101	BT333
ENSG00000136938.8	ANP32B	12670	log(dose + 0.1)	1.8861346580509e-12	-0.14172781810894222	5.692131136378543e-12	CUDC-101	BT333
ENSG00000136943.10	CTSV	1278	log(dose + 0.1)	2.6829034950877e-18	0.16761310112113353	8.194756502750685e-18	CUDC-101	BT333
ENSG00000137038.7	DMAC1	4775	log(dose + 0.1)	3.3927572257874e-4	-0.11957138151899685	9.418299386788275e-4	CUDC-101	BT333
ENSG00000137073.21	UBAP2	15803	log(dose + 0.1)	3.07623345364116e-18	0.08256987002533757	9.394841653298928e-18	CUDC-101	BT333
ENSG00000137198.9	GMPR	2468	log(dose + 0.1)	0.00202068191111558	0.06395979178067163	0.005383138265237045	CUDC-101	BT333
ENSG00000137203.10	TFAP2A	3268	log(dose + 0.1)	0.00181511432427041	-0.10895608070370308	0.004851146325949429	CUDC-101	BT333
ENSG00000137216.18	TMEM63B	3177	log(dose + 0.1)	0.00289189262236357	0.05908181560882717	0.007616839575797714	CUDC-101	BT333
ENSG00000137261.13	KIAA0319	1178	log(dose + 0.1)	5.11821282518305e-18	0.10427919329285656	1.5624565061627465e-17	CUDC-101	BT333
ENSG00000137266.14	SLC22A23	10407	log(dose + 0.1)	2.52003155472287e-4	-0.06896020333795565	7.031615789972651e-4	CUDC-101	BT333
ENSG00000137267.5	TUBB2A	12627	log(dose + 0.1)	1.53440311559559e-4	-0.06719589134315293	4.3150966600054557e-4	CUDC-101	BT333
ENSG00000137269.14	LRRC1	2889	log(dose + 0.1)	2.62203341068622e-6	0.08876723364819639	7.648204320683423e-6	CUDC-101	BT333
ENSG00000137274.12	BPHL	2777	log(dose + 0.1)	5.24046290371769e-6	0.09898969659936159	1.5225187041891345e-5	CUDC-101	BT333
ENSG00000137285.9	TUBB2B	20077	log(dose + 0.1)	2.8687792081106e-5	-0.05559547460372249	8.227750499379266e-5	CUDC-101	BT333
ENSG00000137288.9	UQCC2	5945	log(dose + 0.1)	1.60317984223338e-5	-0.13452233902349275	4.6213232517312377e-5	CUDC-101	BT333
ENSG00000137309.19	HMGA1	12023	log(dose + 0.1)	7.25800678361805e-5	-0.06719810177614573	2.061298662708752e-4	CUDC-101	BT333
ENSG00000137331.11	IER3	668	log(dose + 0.1)	9.0223009472745e-44	0.24233481217560204	3.3818667290363746e-43	CUDC-101	BT333
ENSG00000137364.4	TPMT	2284	log(dose + 0.1)	4.16106412832546e-21	0.1673558966846661	1.2781879209477626e-20	CUDC-101	BT333
ENSG00000137494.13	ANKRD42	1834	log(dose + 0.1)	1.35447248262262e-7	0.10452213922238496	4.000341283169781e-7	CUDC-101	BT333
ENSG00000137497.17	NUMA1	12873	log(dose + 0.1)	1.05833212674068e-5	-0.07657157795186628	3.060362936759125e-5	CUDC-101	BT333
ENSG00000137501.17	SYTL2	5890	log(dose + 0.1)	3.21537006669151e-6	0.08126414376117583	9.368317259696938e-6	CUDC-101	BT333
ENSG00000137563.11	GGH	4512	log(dose + 0.1)	9.02729357269414e-5	0.06916191789322745	2.5570554091615275e-4	CUDC-101	BT333
ENSG00000137575.11	SDCBP	4898	log(dose + 0.1)	3.15396658893669e-6	0.07880258035872387	9.190508547182188e-6	CUDC-101	BT333
ENSG00000137601.16	NEK1	6631	log(dose + 0.1)	8.89991969625928e-15	0.10376200634602649	2.6998523467879975e-14	CUDC-101	BT333
ENSG00000137693.13	YAP1	8704	log(dose + 0.1)	5.35857151718948e-6	-0.09548333045471187	1.5566287283831865e-5	CUDC-101	BT333
ENSG00000137700.17	SLC37A4	1714	log(dose + 0.1)	9.40046293691846e-6	0.09704137393502858	2.720642013975487e-5	CUDC-101	BT333
ENSG00000137726.16	FXYD6	16592	log(dose + 0.1)	3.90604235910939e-10	-0.11540613345445593	1.1696238087334857e-9	CUDC-101	BT333
ENSG00000137776.16	SLTM	15149	log(dose + 0.1)	1.21630102402784e-7	-0.08174659059827778	3.593543184483035e-7	CUDC-101	BT333
ENSG00000137801.10	THBS1	1374	log(dose + 0.1)	9.91400211663962e-12	0.152092929024949	2.9857869432836665e-11	CUDC-101	BT333
ENSG00000137831.14	UACA	3155	log(dose + 0.1)	1.33664552762485e-30	0.1708544301445928	4.271282364339749e-30	CUDC-101	BT333
ENSG00000137871.19	ZNF280D	7193	log(dose + 0.1)	0.00107923533738195	-0.07771340550431985	0.002925149405248551	CUDC-101	BT333
ENSG00000137872.16	SEMA6D	20752	log(dose + 0.1)	5.72136770546364e-11	-0.08607604790736291	1.7188382021893386e-10	CUDC-101	BT333
ENSG00000137942.16	FNBP1L	5104	log(dose + 0.1)	0.00375702603274805	0.05021441691330483	0.009805513257557045	CUDC-101	BT333
ENSG00000137947.11	GTF2B	3441	log(dose + 0.1)	2.36602344718049e-6	0.08815629698316928	6.905270998170986e-6	CUDC-101	BT333
ENSG00000137992.14	DBT	5630	log(dose + 0.1)	9.75170158111119e-7	0.08057497687971531	2.858235968426638e-6	CUDC-101	BT333
ENSG00000138002.14	IFT172	4773	log(dose + 0.1)	1.82509330325578e-11	0.1108301731444261	5.492052529759506e-11	CUDC-101	BT333
ENSG00000138018.17	SELENOI	7227	log(dose + 0.1)	5.50733830896437e-12	0.09139152846496312	1.659833029132856e-11	CUDC-101	BT333
ENSG00000138029.13	HADHB	9119	log(dose + 0.1)	6.93343800052055e-9	0.0758248490599046	2.064335340645273e-8	CUDC-101	BT333
ENSG00000138032.20	PPM1B	6907	log(dose + 0.1)	6.46362983370422e-4	0.05286565371967411	0.0017723692984812842	CUDC-101	BT333
ENSG00000138069.16	RAB1A	11142	log(dose + 0.1)	8.80208783698214e-6	0.05589299179656022	2.5485059698954897e-5	CUDC-101	BT333
ENSG00000138074.14	SLC5A6	5774	log(dose + 0.1)	0.00313401992850589	-0.07732720510775835	0.008232253305511247	CUDC-101	BT333
ENSG00000138078.15	PREPL	9729	log(dose + 0.1)	6.7402598463112e-10	0.07614421492767477	2.016297139787479e-9	CUDC-101	BT333
ENSG00000138095.18	LRPPRC	13580	log(dose + 0.1)	2.32660808324098e-17	0.08188799674373176	7.093315812849128e-17	CUDC-101	BT333
ENSG00000138119.16	MYOF	9071	log(dose + 0.1)	1.2603792934089e-6	-0.11535874993059815	3.6897542686764006e-6	CUDC-101	BT333
ENSG00000138180.15	CEP55	3354	log(dose + 0.1)	0.00115777237622593	-0.09392296911503711	0.0031322855137052522	CUDC-101	BT333
ENSG00000138434.16	SSFA2	14694	log(dose + 0.1)	2.00112020207459e-6	-0.07173353324282666	5.844959861397717e-6	CUDC-101	BT333
ENSG00000138496.16	PARP9	5242	log(dose + 0.1)	1.4579055468458e-4	-0.12299136499669479	4.1029325704622485e-4	CUDC-101	BT333
ENSG00000138592.13	USP8	11228	log(dose + 0.1)	9.69495392348187e-6	0.052857236569493565	2.8052754899621778e-5	CUDC-101	BT333
ENSG00000138604.9	GLCE	4443	log(dose + 0.1)	2.23513804251023e-8	0.0936875578881019	6.635905077703952e-8	CUDC-101	BT333
ENSG00000138606.19	SHF	676	log(dose + 0.1)	2.18463017583653e-6	0.07096988814508508	6.378316024957437e-6	CUDC-101	BT333
ENSG00000138617.14	PARP16	2837	log(dose + 0.1)	3.22212165811699e-29	0.1852924587682589	1.0198322861213778e-28	CUDC-101	BT333
ENSG00000138686.9	BBS7	1939	log(dose + 0.1)	1.86932585882803e-6	0.09922396591636642	5.461980590566123e-6	CUDC-101	BT333
ENSG00000138688.15	KIAA1109	10294	log(dose + 0.1)	3.3219506815099e-8	0.06863220200288743	9.85208027940438e-8	CUDC-101	BT333
ENSG00000138696.10	BMPR1B	6214	log(dose + 0.1)	7.31676745917827e-5	-0.11303032777153839	2.0777493393185975e-4	CUDC-101	BT333
ENSG00000138756.17	BMP2K	3402	log(dose + 0.1)	3.3139970057675e-4	0.06736639378743339	9.203506739887693e-4	CUDC-101	BT333
ENSG00000138758.11	SEPT11	24964	log(dose + 0.1)	2.66744272972304e-12	-0.07692212419864196	8.046600548202972e-12	CUDC-101	BT333
ENSG00000138771.14	SHROOM3	12147	log(dose + 0.1)	1.55706488338351e-7	-0.10511458827769862	4.5965406890538923e-7	CUDC-101	BT333
ENSG00000138795.9	LEF1	6891	log(dose + 0.1)	2.74671365800995e-4	-0.08670136991941833	7.652881571052302e-4	CUDC-101	BT333
ENSG00000138814.16	PPP3CA	12070	log(dose + 0.1)	1.07507456640211e-11	0.07340187159851744	3.237402206561827e-11	CUDC-101	BT333
ENSG00000138834.12	MAPK8IP3	9477	log(dose + 0.1)	1.90518783571634e-5	0.05720881015244586	5.4838890633843056e-5	CUDC-101	BT333
ENSG00000138942.15	RNF185	2462	log(dose + 0.1)	0.00359168098505503	0.06490530443412043	0.009389994162741841	CUDC-101	BT333
ENSG00000139083.10	ETV6	17542	log(dose + 0.1)	2.91454185586067e-6	-0.06548299864273921	8.49645909322542e-6	CUDC-101	BT333
ENSG00000139116.18	KIF21A	20893	log(dose + 0.1)	9.35710463009028e-11	-0.0831826088631535	2.808933802967026e-10	CUDC-101	BT333
ENSG00000139146.13	FAM60A	5553	log(dose + 0.1)	0.00113598852047899	-0.07983303296549116	0.0030747745677164435	CUDC-101	BT333
ENSG00000139178.10	C1RL	3530	log(dose + 0.1)	0.00151787047175471	-0.11836428567530571	0.004077477491432593	CUDC-101	BT333
ENSG00000139182.13	CLSTN3	1713	log(dose + 0.1)	0.00133598147597164	0.07364440591909684	0.003601271539047874	CUDC-101	BT333
ENSG00000139190.16	VAMP1	697	log(dose + 0.1)	0.00373140952763722	0.053748341695489275	0.009741246300266931	CUDC-101	BT333
ENSG00000139197.10	PEX5	2696	log(dose + 0.1)	6.34099592821609e-4	0.06685968303099894	0.0017394312390987992	CUDC-101	BT333
ENSG00000139218.17	SCAF11	19354	log(dose + 0.1)	3.49604167852884e-9	-0.0746177973036532	1.0424246148507605e-8	CUDC-101	BT333
ENSG00000139289.13	PHLDA1	30985	log(dose + 0.1)	3.18979593239366e-17	-0.09423061096822105	9.722515890875006e-17	CUDC-101	BT333
ENSG00000139324.11	TMTC3	9099	log(dose + 0.1)	1.95935822439358e-16	0.09414726988392116	5.962979180350656e-16	CUDC-101	BT333
ENSG00000139352.3	ASCL1	7004	log(dose + 0.1)	1.01038661859038e-4	-0.12661473763906694	2.857767046147009e-4	CUDC-101	BT333
ENSG00000139364.10	TMEM132B	2640	log(dose + 0.1)	2.0714849638346e-4	0.06317414745506311	5.7989488201409e-4	CUDC-101	BT333
ENSG00000139436.20	GIT2	8062	log(dose + 0.1)	5.57159004403247e-5	0.05644539354048288	1.5871570054042537e-4	CUDC-101	BT333
ENSG00000139437.17	TCHP	3210	log(dose + 0.1)	5.14110693131114e-4	-0.13202180447349313	0.0014162075118522937	CUDC-101	BT333
ENSG00000139438.5	FAM222A	2611	log(dose + 0.1)	3.18937834589619e-13	0.11820287717187224	9.64379048287559e-13	CUDC-101	BT333
ENSG00000139505.11	MTMR6	4338	log(dose + 0.1)	0.00362976859961135	0.05381042196393391	0.009486027282719871	CUDC-101	BT333
ENSG00000139579.12	NABP2	10043	log(dose + 0.1)	7.82084103264713e-5	-0.07740028215240542	2.2192369999602453e-4	CUDC-101	BT333
ENSG00000139613.11	SMARCC2	12532	log(dose + 0.1)	1.57318316031139e-6	-0.08834928119567968	4.600653368671752e-6	CUDC-101	BT333
ENSG00000139636.15	LMBR1L	3209	log(dose + 0.1)	3.05550791563389e-4	0.0733494557209726	8.497677461745758e-4	CUDC-101	BT333
ENSG00000139684.13	ESD	8983	log(dose + 0.1)	5.92609161665509e-4	-0.07268636701162236	0.0016279475732581823	CUDC-101	BT333
ENSG00000139697.13	SBNO1	16428	log(dose + 0.1)	1.79004723723238e-44	0.11750665223861834	6.780054015404629e-44	CUDC-101	BT333
ENSG00000139793.18	MBNL2	7057	log(dose + 0.1)	2.98849373950218e-12	0.09906412574921221	9.013797140165227e-12	CUDC-101	BT333
ENSG00000139842.14	CUL4A	9227	log(dose + 0.1)	6.82674955976545e-4	-0.06733533959832996	0.0018698509676485435	CUDC-101	BT333
ENSG00000139910.19	NOVA1	28364	log(dose + 0.1)	2.60446535774774e-12	-0.09564045609116205	7.856863788468648e-12	CUDC-101	BT333
ENSG00000139971.15	C14orf37	4422	log(dose + 0.1)	1.36560582579806e-10	0.11003576241023107	4.09683898988625e-10	CUDC-101	BT333
ENSG00000140022.9	STON2	2683	log(dose + 0.1)	3.17993313021392e-7	0.09013172854999084	9.363542165505732e-7	CUDC-101	BT333
ENSG00000140199.11	SLC12A6	1706	log(dose + 0.1)	7.96546169779527e-8	0.1045401978422417	2.356313085765794e-7	CUDC-101	BT333
ENSG00000140262.17	TCF12	36179	log(dose + 0.1)	1.94093702720842e-27	-0.10664894424998658	6.082622488748094e-27	CUDC-101	BT333
ENSG00000140323.5	DISP2	1645	log(dose + 0.1)	8.05046800336234e-4	0.06444966700534287	0.002197105065893648	CUDC-101	BT333
ENSG00000140350.15	ANP32A	14044	log(dose + 0.1)	8.11391425752379e-6	-0.06824965044488772	2.350618932773231e-5	CUDC-101	BT333
ENSG00000140367.11	UBE2Q2	5319	log(dose + 0.1)	0.00145857004247264	-0.09259575859782514	0.003922493629688147	CUDC-101	BT333
ENSG00000140395.8	WDR61	5202	log(dose + 0.1)	0.00304443584294727	0.054804659121992796	0.00800520573181991	CUDC-101	BT333
ENSG00000140396.12	NCOA2	9691	log(dose + 0.1)	5.16459215652193e-5	-0.08457448546089569	1.4724182039884017e-4	CUDC-101	BT333
ENSG00000140450.8	ARRDC4	2992	log(dose + 0.1)	5.85846564926652e-73	0.23772134538825862	5.747621818838798e-72	CUDC-101	BT333
ENSG00000140455.16	USP3	9409	log(dose + 0.1)	0.00108251167989334	-0.06193550480024927	0.0029337567808335107	CUDC-101	BT333
ENSG00000140463.13	BBS4	2976	log(dose + 0.1)	2.8612522777996e-4	0.07103488690122048	7.966282123849507e-4	CUDC-101	BT333
ENSG00000140497.16	SCAMP2	7361	log(dose + 0.1)	2.70418466831599e-4	0.05517980243700237	7.536203050774967e-4	CUDC-101	BT333
ENSG00000140511.11	HAPLN3	1225	log(dose + 0.1)	0.00200759136807756	0.07718501143882238	0.005349222600240797	CUDC-101	BT333
ENSG00000140525.17	FANCI	12639	log(dose + 0.1)	2.27618760956521e-4	-0.05757034800617915	6.361728725595192e-4	CUDC-101	BT333
ENSG00000140545.14	MFGE8	8761	log(dose + 0.1)	1.0005773734515e-6	0.07069056013053214	2.932355821317901e-6	CUDC-101	BT333
ENSG00000140548.9	ZNF710	3352	log(dose + 0.1)	3.15374921823659e-4	-0.13328341243893416	8.766304866583285e-4	CUDC-101	BT333
ENSG00000140682.18	TGFB1I1	3497	log(dose + 0.1)	0.00149687219432055	-0.12462776513090745	0.004022684806805207	CUDC-101	BT333
ENSG00000140743.7	CDR2	6487	log(dose + 0.1)	2.87515301349302e-4	-0.08876038419237443	8.004251143498843e-4	CUDC-101	BT333
ENSG00000140830.8	TXNL4B	2595	log(dose + 0.1)	0.00330338938361166	0.060873188196734984	0.008661166458829412	CUDC-101	BT333
ENSG00000140848.16	CPNE2	5907	log(dose + 0.1)	0.00233847274542673	-0.07639478419830388	0.0062015970260417465	CUDC-101	BT333
ENSG00000140854.12	KATNB1	5005	log(dose + 0.1)	0.00265491188127346	0.05552721563538386	0.007012754507647323	CUDC-101	BT333
ENSG00000140931.19	CMTM3	5144	log(dose + 0.1)	0.00185263228512198	-0.08760318641441384	0.004948302564253568	CUDC-101	BT333
ENSG00000140941.12	MAP1LC3B	6263	log(dose + 0.1)	4.95255345603872e-23	0.1295704908534343	1.5282049395813598e-22	CUDC-101	BT333
ENSG00000140948.11	ZCCHC14	6152	log(dose + 0.1)	5.23971957992605e-12	0.0929686144563165	1.5792815422503776e-11	CUDC-101	BT333
ENSG00000140950.15	TLDC1	2008	log(dose + 0.1)	0.00245666351779715	0.06743463636917041	0.006505151136585495	CUDC-101	BT333
ENSG00000140992.18	PDPK1	5923	log(dose + 0.1)	2.62104185586598e-17	0.11679415551323381	7.990271752852317e-17	CUDC-101	BT333
ENSG00000141002.19	TCF25	11395	log(dose + 0.1)	1.02118768854765e-4	-0.06850289388374889	2.887850609476949e-4	CUDC-101	BT333
ENSG00000141084.10	RANBP10	5706	log(dose + 0.1)	3.08712505518702e-17	0.1213376464675916	9.409865652106483e-17	CUDC-101	BT333
ENSG00000141179.13	PCTP	1519	log(dose + 0.1)	0.00361096673381867	0.06328292514174766	0.0094385570905027	CUDC-101	BT333
ENSG00000141252.19	VPS53	16770	log(dose + 0.1)	9.0306911172382e-17	0.07511034421789241	2.7501769423199673e-16	CUDC-101	BT333
ENSG00000141376.22	BCAS3	19439	log(dose + 0.1)	1.69939984562546e-33	0.1014478728469752	5.573459592623787e-33	CUDC-101	BT333
ENSG00000141384.12	TAF4B	1901	log(dose + 0.1)	1.15644256885631e-6	0.09911995284310436	3.386896160138342e-6	CUDC-101	BT333
ENSG00000141452.9	C18orf8	1995	log(dose + 0.1)	0.00144959239941562	0.07833602673154935	0.0038989889780392376	CUDC-101	BT333
ENSG00000141458.12	NPC1	6543	log(dose + 0.1)	3.18718232327998e-15	0.10687817770417792	9.677057828141407e-15	CUDC-101	BT333
ENSG00000141510.16	TP53	14170	log(dose + 0.1)	1.42634126937325e-9	-0.11991284583419651	4.260776123775331e-9	CUDC-101	BT333
ENSG00000141542.10	RAB40B	1615	log(dose + 0.1)	1.63280040742149e-5	0.10093916887471387	4.706071085434312e-5	CUDC-101	BT333
ENSG00000141543.9	EIF4A3	9267	log(dose + 0.1)	2.16751707592359e-7	0.06779689465617081	6.39135032374485e-7	CUDC-101	BT333
ENSG00000141562.17	NARF	9055	log(dose + 0.1)	1.31888464214832e-8	0.07771729436615107	3.9207160877411115e-8	CUDC-101	BT333
ENSG00000141576.14	RNF157	12961	log(dose + 0.1)	3.08589184581195e-4	-0.06256698925788633	8.580774783534181e-4	CUDC-101	BT333
ENSG00000141577.13	CEP131	2677	log(dose + 0.1)	1.93592434474966e-11	0.11989702266154878	5.825042615538273e-11	CUDC-101	BT333
ENSG00000141644.17	MBD1	3309	log(dose + 0.1)	2.62590665907535e-7	0.09741275553350283	7.737187878549806e-7	CUDC-101	BT333
ENSG00000141696.12	P3H4	11484	log(dose + 0.1)	1.38594282355541e-4	-0.07037985727791064	3.903259847430434e-4	CUDC-101	BT333
ENSG00000141699.10	RETREG3	3527	log(dose + 0.1)	4.21300399601853e-5	0.0767396966787661	1.2036901451371813e-4	CUDC-101	BT333
ENSG00000141750.6	STAC2	614	log(dose + 0.1)	5.95926298324036e-20	0.20029943219857593	1.826229052549843e-19	CUDC-101	BT333
ENSG00000141873.10	SLC39A3	6843	log(dose + 0.1)	8.70603472972182e-14	0.1051812433192066	2.6357374452521474e-13	CUDC-101	BT333
ENSG00000141905.18	NFIC	29612	log(dose + 0.1)	4.98601510887454e-36	-0.13007043034995014	1.6820805572364767e-35	CUDC-101	BT333
ENSG00000141933.9	TPGS1	4788	log(dose + 0.1)	0.00109509761439271	-0.09842796729083803	0.0029669741001634316	CUDC-101	BT333
ENSG00000142089.15	IFITM3	14381	log(dose + 0.1)	7.90582334712288e-10	-0.12958281187472495	2.3642386469970623e-9	CUDC-101	BT333
ENSG00000142173.14	COL6A2	11853	log(dose + 0.1)	7.61053177475709e-6	0.055545933099712765	2.2058035180618274e-5	CUDC-101	BT333
ENSG00000142188.16	TMEM50B	4109	log(dose + 0.1)	2.50524326453187e-4	0.06661249113327193	6.990959941877839e-4	CUDC-101	BT333
ENSG00000142197.12	DOPEY2	5205	log(dose + 0.1)	5.73411047733647e-6	0.07854121042622479	1.6650209640984332e-5	CUDC-101	BT333
ENSG00000142227.10	EMP3	5396	log(dose + 0.1)	6.39233778008694e-8	-0.22284083229715923	1.8922409361330587e-7	CUDC-101	BT333
ENSG00000142235.8	LMTK3	1018	log(dose + 0.1)	3.84291003199574e-14	0.10286569031675073	1.1643390962459582e-13	CUDC-101	BT333
ENSG00000142459.8	EVI5L	5698	log(dose + 0.1)	2.84555400826208e-9	0.09167261373488106	8.488443174616631e-9	CUDC-101	BT333
ENSG00000142507.9	PSMB6	13271	log(dose + 0.1)	2.76826258908473e-5	-0.07261107117009609	7.942057120224728e-5	CUDC-101	BT333
ENSG00000142546.13	NOSIP	3594	log(dose + 0.1)	5.59396394993932e-15	0.12869863759453345	1.697593307603043e-14	CUDC-101	BT333
ENSG00000142599.17	RERE	30754	log(dose + 0.1)	1.45159497811021e-15	0.05264619631705734	4.410380180397965e-15	CUDC-101	BT333
ENSG00000142784.15	WDTC1	4561	log(dose + 0.1)	2.670071661123e-5	0.07219004039276564	7.662974866241719e-5	CUDC-101	BT333
ENSG00000142798.17	HSPG2	4660	log(dose + 0.1)	1.33252190880222e-13	0.12020633389294408	4.0324996580165936e-13	CUDC-101	BT333
ENSG00000142867.12	BCL10	2101	log(dose + 0.1)	5.86371938023255e-7	0.10372430575531592	1.7224101361833622e-6	CUDC-101	BT333
ENSG00000142871.16	CYR61	3138	log(dose + 0.1)	6.72369277966246e-55	0.24107910006790342	3.103212738374207e-54	CUDC-101	BT333
ENSG00000142920.16	AZIN2	1426	log(dose + 0.1)	3.45723869681082e-10	0.12239130575693188	1.0354751783792346e-9	CUDC-101	BT333
ENSG00000142945.12	KIF2C	7379	log(dose + 0.1)	0.00163676295846312	-0.06474130598073634	0.004387580660191443	CUDC-101	BT333
ENSG00000143061.17	IGSF3	5348	log(dose + 0.1)	1.53761125997449e-15	0.11522356525511465	4.6714501274585195e-15	CUDC-101	BT333
ENSG00000143079.14	CTTNBP2NL	5831	log(dose + 0.1)	6.60803671158678e-9	0.08606771877812569	1.9676628411412044e-8	CUDC-101	BT333
ENSG00000143106.12	PSMA5	10841	log(dose + 0.1)	2.35662710983875e-6	0.05864412018945948	6.877967121931091e-6	CUDC-101	BT333
ENSG00000143147.14	GPR161	5404	log(dose + 0.1)	4.77877266903857e-4	-0.10472171523446588	0.001318264975114994	CUDC-101	BT333
ENSG00000143153.12	ATP1B1	3827	log(dose + 0.1)	3.03987408274929e-6	0.07971714772201183	8.85988307982392e-6	CUDC-101	BT333
ENSG00000143156.13	NME7	7499	log(dose + 0.1)	1.14977804698061e-15	0.10325400566396084	3.49409466044201e-15	CUDC-101	BT333
ENSG00000143157.11	POGK	5529	log(dose + 0.1)	0.00154930067618705	-0.0835788143452996	0.004159452482566955	CUDC-101	BT333
ENSG00000143162.7	CREG1	1714	log(dose + 0.1)	1.29241574728911e-13	0.12751430967873537	3.9112581825854645e-13	CUDC-101	BT333
ENSG00000143179.14	UCK2	6534	log(dose + 0.1)	0.00269212957305215	-0.07070390587028949	0.007107573196826568	CUDC-101	BT333
ENSG00000143183.16	TMCO1	6162	log(dose + 0.1)	2.69820312076792e-4	0.06141431660994455	7.519724013347994e-4	CUDC-101	BT333
ENSG00000143190.21	POU2F1	16201	log(dose + 0.1)	3.39645565537581e-6	-0.06846037221677076	9.892750675652857e-6	CUDC-101	BT333
ENSG00000143195.12	ILDR2	7269	log(dose + 0.1)	2.31673288164738e-4	-0.08187130751148382	6.473357861725105e-4	CUDC-101	BT333
ENSG00000143198.12	MGST3	4200	log(dose + 0.1)	2.7353765677499e-7	0.09157184627291381	8.058791433902083e-7	CUDC-101	BT333
ENSG00000143222.11	UFC1	7426	log(dose + 0.1)	1.48130669068435e-7	-0.16416172260343156	4.3736938534793826e-7	CUDC-101	BT333
ENSG00000143228.12	NUF2	3551	log(dose + 0.1)	0.00373011209881247	-0.09290412055589473	0.009737903719322023	CUDC-101	BT333
ENSG00000143303.11	RRNAD1	1740	log(dose + 0.1)	6.17873002084853e-4	0.08014193760220753	0.0016958735569645878	CUDC-101	BT333
ENSG00000143315.6	PIGM	3841	log(dose + 0.1)	4.03031254746131e-11	0.11864666390716895	1.2114385250046012e-10	CUDC-101	BT333
ENSG00000143321.18	HDGF	16077	log(dose + 0.1)	1.21267592463212e-16	-0.15360735553863292	3.69216951186546e-16	CUDC-101	BT333
ENSG00000143324.13	XPR1	13054	log(dose + 0.1)	3.904228794952e-13	0.07670711813159717	1.180277520039525e-12	CUDC-101	BT333
ENSG00000143344.15	RGL1	10021	log(dose + 0.1)	1.23022777166341e-114	0.19796349280551895	5.63997536917621e-112	CUDC-101	BT333
ENSG00000143367.15	TUFT1	709	log(dose + 0.1)	2.51627091369678e-4	0.0654690138898794	7.021300831624293e-4	CUDC-101	BT333
ENSG00000143418.19	CERS2	5841	log(dose + 0.1)	9.31485059201763e-5	-0.10455750766814344	2.6374334368620524e-4	CUDC-101	BT333
ENSG00000143434.15	SEMA6C	929	log(dose + 0.1)	9.82632888131935e-9	0.07461967489273862	2.9232648926059812e-8	CUDC-101	BT333
ENSG00000143458.11	GABPB2	2903	log(dose + 0.1)	0.0036901114288695	-0.11191041677629207	0.009637660797065647	CUDC-101	BT333
ENSG00000143469.18	SYT14	6308	log(dose + 0.1)	0.00115845383159815	0.05175440165994464	0.003134075723175023	CUDC-101	BT333
ENSG00000143493.12	INTS7	7904	log(dose + 0.1)	3.56116412116122e-4	-0.07532769095574762	9.877340779102296e-4	CUDC-101	BT333
ENSG00000143537.13	ADAM15	2939	log(dose + 0.1)	5.3776017992409e-7	0.09508365593297612	1.5801833164337336e-6	CUDC-101	BT333
ENSG00000143549.19	TPM3	9925	log(dose + 0.1)	8.87999772285786e-8	0.06416551139281058	2.626010144684465e-7	CUDC-101	BT333
ENSG00000143603.18	KCNN3	2607	log(dose + 0.1)	2.63252722967124e-22	0.14213574144805302	8.108634403847749e-22	CUDC-101	BT333
ENSG00000143612.19	C1orf43	10823	log(dose + 0.1)	2.25778973713666e-4	-0.0700546856188793	6.311222302891386e-4	CUDC-101	BT333
ENSG00000143653.9	SCCPDH	6773	log(dose + 0.1)	6.57750739242916e-6	-0.11708546241660095	1.908322748696741e-5	CUDC-101	BT333
ENSG00000143669.13	LYST	9379	log(dose + 0.1)	5.21130903026682e-8	0.07158117368745773	1.5435448171029314e-7	CUDC-101	BT333
ENSG00000143751.9	SDE2	2025	log(dose + 0.1)	5.31424299696118e-5	0.09055642205120024	1.5146118249392444e-4	CUDC-101	BT333
ENSG00000143753.12	DEGS1	7781	log(dose + 0.1)	0.0025752802338407	-0.06493944169282499	0.006809283408452052	CUDC-101	BT333
ENSG00000143772.9	ITPKB	7772	log(dose + 0.1)	1.28970728435767e-4	-0.09466414740925254	3.63584293255079e-4	CUDC-101	BT333
ENSG00000143786.7	CNIH3	19827	log(dose + 0.1)	7.85688786906719e-9	-0.0742990550054753	2.3386484602752878e-8	CUDC-101	BT333
ENSG00000143797.11	MBOAT2	7212	log(dose + 0.1)	0.00122911174725046	0.05036060261297695	0.0033203089463728647	CUDC-101	BT333
ENSG00000143847.15	PPFIA4	968	log(dose + 0.1)	7.10871056754035e-4	0.08404482362570606	0.001945354886127784	CUDC-101	BT333
ENSG00000143891.16	GALM	2502	log(dose + 0.1)	3.13361270838362e-10	0.10695079322216916	9.387322037654928e-10	CUDC-101	BT333
ENSG00000143919.14	CAMKMT	13458	log(dose + 0.1)	9.61129154601309e-19	0.08633675576276063	2.938431362365696e-18	CUDC-101	BT333
ENSG00000143924.18	EML4	11104	log(dose + 0.1)	1.33590228908753e-5	0.05362006882194024	3.856255100821282e-5	CUDC-101	BT333
ENSG00000143951.15	WDPCP	9692	log(dose + 0.1)	2.1444640632875902e-09	0.07381126116635117	6.40095048952414e-9	CUDC-101	BT333
ENSG00000143952.19	VPS54	8408	log(dose + 0.1)	0.00168261242928081	-0.06557231345998119	0.00450716240287274	CUDC-101	BT333
ENSG00000144036.15	EXOC6B	14510	log(dose + 0.1)	4.99335756542763e-22	0.08911224134615345	1.5370369012555285e-21	CUDC-101	BT333
ENSG00000144061.12	NPHP1	2469	log(dose + 0.1)	4.015502696094e-4	0.07827414966165502	0.0011113658715428965	CUDC-101	BT333
ENSG00000144120.12	TMEM177	913	log(dose + 0.1)	0.0011066071415236	0.08414982730296555	0.002997312830417042	CUDC-101	BT333
ENSG00000144199.11	FAHD2B	900	log(dose + 0.1)	1.40949544377815e-5	0.10794110151486666	4.066989846271065e-5	CUDC-101	BT333
ENSG00000144339.11	TMEFF2	9612	log(dose + 0.1)	1.3633425038325e-6	0.0819915046587846	3.989739325449779e-6	CUDC-101	BT333
ENSG00000144426.18	NBEAL1	7838	log(dose + 0.1)	1.01583827677382e-19	0.11004508823431247	3.111709775533152e-19	CUDC-101	BT333
ENSG00000144468.16	RHBDD1	4318	log(dose + 0.1)	1.62867633569266e-5	0.0779430444277746	4.6942793784043425e-5	CUDC-101	BT333
ENSG00000144481.16	TRPM8	11018	log(dose + 0.1)	4.23142232431306e-5	-0.08329570189566407	1.2088871231824348e-4	CUDC-101	BT333
ENSG00000144554.10	FANCD2	6836	log(dose + 0.1)	4.27598605147706e-4	-0.0764882285896028	0.0011820680274304072	CUDC-101	BT333
ENSG00000144559.10	TAMM41	4828	log(dose + 0.1)	2.35720325090353e-4	0.06563453764279886	6.58453273892009e-4	CUDC-101	BT333
ENSG00000144655.14	CSRNP1	1531	log(dose + 0.1)	2.43508031725293e-4	0.08267379494003664	6.798315908554439e-4	CUDC-101	BT333
ENSG00000144677.14	CTDSPL	9283	log(dose + 0.1)	5.95232044030897e-10	-0.15013798589992086	1.7810144693990282e-9	CUDC-101	BT333
ENSG00000144724.19	PTPRG	26741	log(dose + 0.1)	2.35514246148994e-13	-0.07957326673789732	7.123171303067148e-13	CUDC-101	BT333
ENSG00000144736.13	SHQ1	3814	log(dose + 0.1)	1.17939117095937e-15	0.13252451655397487	3.583987731176663e-15	CUDC-101	BT333
ENSG00000144749.13	LRIG1	8092	log(dose + 0.1)	5.49784397285995e-4	-0.07599448225681688	0.0015125734699473696	CUDC-101	BT333
ENSG00000144791.9	LIMD1	9274	log(dose + 0.1)	1.15830053428751e-5	-0.11306976469558674	3.347173300967998e-5	CUDC-101	BT333
ENSG00000144802.11	NFKBIZ	1749	log(dose + 0.1)	0.00118515315237749	0.08402182550377055	0.00320449308944497	CUDC-101	BT333
ENSG00000144840.8	RABL3	3269	log(dose + 0.1)	9.8749185152208e-4	-0.1490554733503893	0.002682156153278851	CUDC-101	BT333
ENSG00000144857.14	BOC	15456	log(dose + 0.1)	2.37067179274817e-9	-0.09829466959786101	7.0746361569615085e-9	CUDC-101	BT333
ENSG00000144868.13	TMEM108	5186	log(dose + 0.1)	3.41684233510583e-30	0.14363290297206247	1.0886061737503836e-29	CUDC-101	BT333
ENSG00000144959.9	NCEH1	3918	log(dose + 0.1)	3.32276943787786e-13	0.12076492186975324	1.004663875483913e-12	CUDC-101	BT333
ENSG00000145016.15	RUBCN	4678	log(dose + 0.1)	3.56412634688941e-4	0.06097921562138791	9.885422512157915e-4	CUDC-101	BT333
ENSG00000145087.12	STXBP5L	5415	log(dose + 0.1)	1.0513070996683e-10	0.08588352421661216	3.1553428933141124e-10	CUDC-101	BT333
ENSG00000145362.17	ANK2	15220	log(dose + 0.1)	2.7156576514777e-6	-0.07478587526877795	7.919735919098413e-6	CUDC-101	BT333
ENSG00000145375.7	SPATA5	8569	log(dose + 0.1)	8.5326095593608e-15	0.09051938060770448	2.5885334769791403e-14	CUDC-101	BT333
ENSG00000145386.9	CCNA2	3112	log(dose + 0.1)	0.00203249603852664	-0.11423211822312	0.005413682380493681	CUDC-101	BT333
ENSG00000145390.11	USP53	2043	log(dose + 0.1)	3.90707809333834e-27	0.19576941284077562	1.2226994227109279e-26	CUDC-101	BT333
ENSG00000145391.13	SETD7	3061	log(dose + 0.1)	0.00306423395618394	-0.09877923328407184	0.008055224927056341	CUDC-101	BT333
ENSG00000145439.11	CBR4	5312	log(dose + 0.1)	9.42173714120735e-9	0.09287171070567102	2.8031760613222077e-8	CUDC-101	BT333
ENSG00000145494.11	NDUFS6	14710	log(dose + 0.1)	1.4983084010681e-8	-0.09668268016684037	4.45276376848818e-8	CUDC-101	BT333
ENSG00000145681.10	HAPLN1	3223	log(dose + 0.1)	0.0012450029964909	-0.17713233205349457	0.003362162727124473	CUDC-101	BT333
ENSG00000145779.7	TNFAIP8	1882	log(dose + 0.1)	1.68691456526214e-4	0.08479187164590757	4.7374554007975286e-4	CUDC-101	BT333
ENSG00000145781.8	COMMD10	9170	log(dose + 0.1)	1.06826758185217e-4	-0.07704136996056307	3.0191064551166676e-4	CUDC-101	BT333
ENSG00000145782.12	ATG12	7229	log(dose + 0.1)	5.73863518810073e-4	0.05427173967115352	0.0015774771965019435	CUDC-101	BT333
ENSG00000145817.16	YIPF5	6932	log(dose + 0.1)	4.04263244997077e-6	0.0707725677598889	1.1763694744302117e-5	CUDC-101	BT333
ENSG00000145819.15	ARHGAP26	5640	log(dose + 0.1)	1.06363928954316e-80	0.20750226158628687	1.9186612746331085e-79	CUDC-101	BT333
ENSG00000145912.8	NHP2	10990	log(dose + 0.1)	5.5148584176918e-4	-0.06190917781459596	0.0015171566051869988	CUDC-101	BT333
ENSG00000145919.10	BOD1	5067	log(dose + 0.1)	0.0015788681990393	-0.08446591664256997	0.004236579638032945	CUDC-101	BT333
ENSG00000145979.17	TBC1D7	2561	log(dose + 0.1)	2.29829154980322e-7	0.1108199872188949	6.775495848887928e-7	CUDC-101	BT333
ENSG00000145990.10	GFOD1	2545	log(dose + 0.1)	1.04295611701773e-8	0.0932101757872933	3.102247406338642e-8	CUDC-101	BT333
ENSG00000145996.11	CDKAL1	16421	log(dose + 0.1)	2.40090478074812e-5	-0.05722668689978207	6.896715159249232e-5	CUDC-101	BT333
ENSG00000146066.2	HIGD2A	5527	log(dose + 0.1)	5.92197739233865e-4	-0.10165280623445729	0.0016268408280565763	CUDC-101	BT333
ENSG00000146085.7	MUT	4290	log(dose + 0.1)	2.01807093909015e-6	0.08415226693905135	5.894277460469208e-6	CUDC-101	BT333
ENSG00000146143.17	PRIM2	8769	log(dose + 0.1)	4.07403705079141e-35	0.12856782555783794	1.3598482676079916e-34	CUDC-101	BT333
ENSG00000146216.11	TTBK1	3436	log(dose + 0.1)	7.4951701116814e-7	0.08421959495835753	2.199314746535406e-6	CUDC-101	BT333
ENSG00000146263.11	MMS22L	7583	log(dose + 0.1)	4.3199875497184e-5	-0.08855489146451101	1.233927952441171e-4	CUDC-101	BT333
ENSG00000146376.10	ARHGAP18	3557	log(dose + 0.1)	1.80258976517069e-10	0.11370964872469065	5.405146760536889e-10	CUDC-101	BT333
ENSG00000146540.14	C7orf50	13657	log(dose + 0.1)	1.30299037623141e-9	0.06365303625589978	3.893001726526814e-9	CUDC-101	BT333
ENSG00000146676.8	PURB	7182	log(dose + 0.1)	5.28001892814913e-4	0.05169330294853098	0.001453754076586032	CUDC-101	BT333
ENSG00000146826.16	C7orf43	1100	log(dose + 0.1)	6.92381063254257e-12	0.11651471220373016	2.0861014641662322e-11	CUDC-101	BT333
ENSG00000146834.13	MEPCE	8302	log(dose + 0.1)	2.59208857155285e-7	-0.14209509668210743	7.637937390463483e-7	CUDC-101	BT333
ENSG00000146872.17	TLK2	9644	log(dose + 0.1)	7.24699987828757e-4	-0.06387732285608003	0.0019824164107286693	CUDC-101	BT333
ENSG00000146938.14	NLGN4X	12548	log(dose + 0.1)	4.03292194651126e-6	-0.09622115006030235	1.1735605422214955e-5	CUDC-101	BT333
ENSG00000146950.12	SHROOM2	6667	log(dose + 0.1)	1.76644322488786e-4	-0.09896639114476616	4.957271681304271e-4	CUDC-101	BT333
ENSG00000146966.12	DENND2A	14924	log(dose + 0.1)	9.12007737830251e-13	-0.14815086999441854	2.7544847992805117e-12	CUDC-101	BT333
ENSG00000147065.16	MSN	13128	log(dose + 0.1)	7.56217768005782e-4	-0.05221650742112912	0.002066707623093689	CUDC-101	BT333
ENSG00000147155.10	EBP	7943	log(dose + 0.1)	0.00284783465036394	-0.06193760181881751	0.007504367375577584	CUDC-101	BT333
ENSG00000147231.13	CXorf57	3387	log(dose + 0.1)	0.00109098493433528	0.06553434242372819	0.002956125908388454	CUDC-101	BT333
ENSG00000147274.14	RBMX	13209	log(dose + 0.1)	2.98057327224987e-6	-0.0741603161778043	8.687871914619242e-6	CUDC-101	BT333
ENSG00000147316.12	MCPH1	6897	log(dose + 0.1)	6.92032767774336e-6	-0.12205963496364963	2.0071038451630858e-5	CUDC-101	BT333
ENSG00000147364.16	FBXO25	2211	log(dose + 0.1)	5.25630122982137e-5	0.0817731438706196	1.4982817173646995e-4	CUDC-101	BT333
ENSG00000147400.8	CETN2	4438	log(dose + 0.1)	4.07677643736148e-13	0.11479945461764934	1.2323799676782745e-12	CUDC-101	BT333
ENSG00000147403.16	RPL10	17204	log(dose + 0.1)	6.8581625383126e-4	-0.05093766035338257	0.0018782641020080528	CUDC-101	BT333
ENSG00000147408.14	CSGALNACT1	9321	log(dose + 0.1)	1.60033037863916e-4	-0.09304365558243187	4.4977850624471164e-4	CUDC-101	BT333
ENSG00000147416.10	ATP6V1B2	4015	log(dose + 0.1)	2.34696304718076e-4	0.06872948319826967	6.556402530285722e-4	CUDC-101	BT333
ENSG00000147439.12	BIN3	2695	log(dose + 0.1)	5.27043832409462e-7	0.1015014672918131	1.5488467767650047e-6	CUDC-101	BT333
ENSG00000147481.14	SNTG1	21997	log(dose + 0.1)	2.8627137080243e-8	-0.0942492038400775	8.493651260802909e-8	CUDC-101	BT333
ENSG00000147588.6	PMP2	28030	log(dose + 0.1)	3.63829381672838e-22	-0.16442438053393318	1.1202593511003877e-21	CUDC-101	BT333
ENSG00000147642.16	SYBU	6523	log(dose + 0.1)	0.0017069672079459	-0.08633448194070249	0.004570266576143038	CUDC-101	BT333
ENSG00000147862.15	NFIB	39065	log(dose + 0.1)	2.24836302307244e-33	-0.09513609755827031	7.364742171291678e-33	CUDC-101	BT333
ENSG00000147905.17	ZCCHC7	22026	log(dose + 0.1)	6.97894984725087e-14	0.059767169690956724	2.1133603792562383e-13	CUDC-101	BT333
ENSG00000148053.15	NTRK2	15199	log(dose + 0.1)	4.0364714815303e-8	-0.10680767316823161	1.196481136831847e-7	CUDC-101	BT333
ENSG00000148082.9	SHC3	14048	log(dose + 0.1)	4.37608445019992e-6	-0.0741021411272392	1.2727475544746292e-5	CUDC-101	BT333
ENSG00000148090.11	AUH	5469	log(dose + 0.1)	7.07365017563511e-4	0.05687667969603417	0.0019359606315419646	CUDC-101	BT333
ENSG00000148143.12	ZNF462	18794	log(dose + 0.1)	1.16471347959679e-10	-0.09371568137588374	3.4951057956736527e-10	CUDC-101	BT333
ENSG00000148153.13	INIP	6257	log(dose + 0.1)	0.00184055021932818	0.05296114818379407	0.004917029531391366	CUDC-101	BT333
ENSG00000148154.9	UGCG	5254	log(dose + 0.1)	5.87720598333816e-17	0.11898174156528224	1.7904414895300149e-16	CUDC-101	BT333
ENSG00000148175.12	STOM	5776	log(dose + 0.1)	1.11084958438387e-11	0.10245614872369657	3.344956215189047e-11	CUDC-101	BT333
ENSG00000148180.19	GSN	7096	log(dose + 0.1)	2.16571518211254e-7	0.07971729796708522	6.386076637295145e-7	CUDC-101	BT333
ENSG00000148200.16	NR6A1	15850	log(dose + 0.1)	1.33441515245951e-41	0.1202476294772527	4.847630130586904e-41	CUDC-101	BT333
ENSG00000148204.11	CRB2	6585	log(dose + 0.1)	0.0019149444188266201	-0.08048279842777399	0.005109604556435984	CUDC-101	BT333
ENSG00000148218.15	ALAD	2809	log(dose + 0.1)	4.72696187362646e-12	0.12822422081573254	1.4249063243371294e-11	CUDC-101	BT333
ENSG00000148219.16	ASTN2	2276	log(dose + 0.1)	1.69308194017035e-4	0.07736397339572766	4.7545558905205156e-4	CUDC-101	BT333
ENSG00000148290.9	SURF1	4326	log(dose + 0.1)	2.0344615484139e-4	0.07217981270760272	5.696879227167851e-4	CUDC-101	BT333
ENSG00000148331.11	ASB6	2951	log(dose + 0.1)	1.01804829397112e-5	0.08254535344838271	2.9447213617062076e-5	CUDC-101	BT333
ENSG00000148337.20	CIZ1	11076	log(dose + 0.1)	1.85113178060239e-4	-0.06896410616283777	5.191286481470292e-4	CUDC-101	BT333
ENSG00000148341.17	SH3GLB2	5328	log(dose + 0.1)	2.48808184158722e-9	0.09398138544520741	7.424169666657669e-9	CUDC-101	BT333
ENSG00000148343.18	MIGA2	3686	log(dose + 0.1)	4.37833123391548e-15	0.12990487913288434	1.3289733541883876e-14	CUDC-101	BT333
ENSG00000148396.18	SEC16A	12220	log(dose + 0.1)	1.86235630159309e-7	0.057171769798604256	5.494353847417059e-7	CUDC-101	BT333
ENSG00000148400.9	NOTCH1	15164	log(dose + 0.1)	3.61351237143312e-5	-0.06611019942609868	1.0340175562730433e-4	CUDC-101	BT333
ENSG00000148411.7	NACC2	10969	log(dose + 0.1)	2.98425075786127e-5	-0.07921514670198185	8.555653847025029e-5	CUDC-101	BT333
ENSG00000148481.13	MINDY3	2916	log(dose + 0.1)	6.9554629254077e-6	0.09060339132016473	2.017214252269319e-5	CUDC-101	BT333
ENSG00000148484.17	RSU1	7847	log(dose + 0.1)	3.16086408175311e-8	0.07591728745691796	9.375797558928581e-8	CUDC-101	BT333
ENSG00000148516.21	ZEB1	17335	log(dose + 0.1)	1.33009692929528e-5	-0.060089586843219786	3.8395864162002e-5	CUDC-101	BT333
ENSG00000148572.15	NRBF2	1451	log(dose + 0.1)	6.56035191508528e-6	0.10593963992292513	1.9033860511298365e-5	CUDC-101	BT333
ENSG00000148634.15	HERC4	10751	log(dose + 0.1)	2.64299884005685e-13	0.08662075451950184	7.993095742063425e-13	CUDC-101	BT333
ENSG00000148730.6	EIF4EBP2	7291	log(dose + 0.1)	7.06772037311505e-6	0.06508514338299934	2.049525476159053e-5	CUDC-101	BT333
ENSG00000148773.13	MKI67	16182	log(dose + 0.1)	6.77684594089855e-9	-0.09040351904166061	2.0178047557808034e-8	CUDC-101	BT333
ENSG00000148798.10	INA	1055	log(dose + 0.1)	8.89101016287927e-22	0.15441230300903536	2.7351327320550734e-21	CUDC-101	BT333
ENSG00000148834.12	GSTO1	6545	log(dose + 0.1)	2.17327846431568e-5	-0.1145854520199191	6.248546623807343e-5	CUDC-101	BT333
ENSG00000148842.17	CNNM2	5290	log(dose + 0.1)	0.00297255503260741	0.05607597051692203	0.007822592513978691	CUDC-101	BT333
ENSG00000148843.13	PDCD11	6008	log(dose + 0.1)	4.48291681268299e-4	0.055057886190150264	0.0012381691050044649	CUDC-101	BT333
ENSG00000148848.14	ADAM12	9006	log(dose + 0.1)	1.47749580929013e-4	-0.07941464011272376	4.157192401540287e-4	CUDC-101	BT333
ENSG00000149115.13	TNKS1BP1	4144	log(dose + 0.1)	0.00351300544497405	0.05345168011073376	0.009191389851817505	CUDC-101	BT333
ENSG00000149136.8	SSRP1	16338	log(dose + 0.1)	8.51494725961413e-7	-0.07203636077629759	2.4972663045730952e-6	CUDC-101	BT333
ENSG00000149177.12	PTPRJ	6887	log(dose + 0.1)	2.87143822036531e-4	-0.09073008889113492	7.994111945430392e-4	CUDC-101	BT333
ENSG00000149212.11	SESN3	7997	log(dose + 0.1)	1.39646306199309e-22	0.11748125359042853	4.304115887664648e-22	CUDC-101	BT333
ENSG00000149218.4	ENDOD1	3408	log(dose + 0.1)	2.74092675461442e-15	0.12358390205761444	8.323152836859068e-15	CUDC-101	BT333
ENSG00000149231.11	CCDC82	6236	log(dose + 0.1)	4.02959958148655e-4	0.05789687073230641	0.001115185333522684	CUDC-101	BT333
ENSG00000149257.13	SERPINH1	4845	log(dose + 0.1)	2.27186464791696e-4	-0.11479021121301294	6.349882541553906e-4	CUDC-101	BT333
ENSG00000149269.9	PAK1	7737	log(dose + 0.1)	0.00155605180843606	-0.07057892092250356	0.004177110274314725	CUDC-101	BT333
ENSG00000149289.10	ZC3H12C	5341	log(dose + 0.1)	0.00126787507047864	-0.08654598318746279	0.0034223925356684196	CUDC-101	BT333
ENSG00000149295.13	DRD2	797	log(dose + 0.1)	2.65751024821733e-5	0.05257569471854898	7.627169436699123e-5	CUDC-101	BT333
ENSG00000149308.16	NPAT	5794	log(dose + 0.1)	6.80498314690013e-9	0.08845879021983721	2.026169932670029e-8	CUDC-101	BT333
ENSG00000149313.10	AASDHPPT	6420	log(dose + 0.1)	0.00324021045090205	-0.06534188248590354	0.008501072898513042	CUDC-101	BT333
ENSG00000149328.14	GLB1L2	3004	log(dose + 0.1)	3.19708955145946e-6	0.0912981035526095	9.315397111481238e-6	CUDC-101	BT333
ENSG00000149428.18	HYOU1	9739	log(dose + 0.1)	5.79587040978881e-15	0.09285992340252801	1.7588301096424454e-14	CUDC-101	BT333
ENSG00000149485.18	FADS1	16283	log(dose + 0.1)	4.20094308474223e-8	-0.0895503967472774	1.2450654587051615e-7	CUDC-101	BT333
ENSG00000149600.11	COMMD7	4838	log(dose + 0.1)	0.00155837338433595	-0.1027162717161048	0.004183169413562237	CUDC-101	BT333
ENSG00000149639.14	SOGA1	16535	log(dose + 0.1)	2.08036083350476e-12	-0.12177499484524934	6.2774869142302845e-12	CUDC-101	BT333
ENSG00000149658.17	YTHDF1	5848	log(dose + 0.1)	0.00316563718785334	0.05036398942591224	0.00831239142120368	CUDC-101	BT333
ENSG00000149761.8	NUDT22	2012	log(dose + 0.1)	0.00114108796113835	0.07506038607181868	0.00308824361394472	CUDC-101	BT333
ENSG00000149809.14	TM7SF2	2355	log(dose + 0.1)	1.54890592917285e-19	0.17255206425713243	4.742839738016601e-19	CUDC-101	BT333
ENSG00000150093.18	ITGB1	10318	log(dose + 0.1)	4.64067600965826e-11	0.0757097033517362	1.3946121044221307e-10	CUDC-101	BT333
ENSG00000150459.12	SAP18	5733	log(dose + 0.1)	1.77849377564153e-6	0.07732488372298224	5.197748098586495e-6	CUDC-101	BT333
ENSG00000150471.16	ADGRL3	29116	log(dose + 0.1)	1.0467052403667e-20	-0.12931193489575474	3.2125654485117154e-20	CUDC-101	BT333
ENSG00000150625.16	GPM6A	33277	log(dose + 0.1)	1.65547542275696e-18	-0.0917691350882538	5.0586258605945714e-18	CUDC-101	BT333
ENSG00000150627.15	WDR17	3705	log(dose + 0.1)	6.51383981344242e-6	0.07829582591173838	1.8899507804693348e-5	CUDC-101	BT333
ENSG00000150636.17	CCDC102B	6600	log(dose + 0.1)	9.27662195684835e-5	-0.09895399224329465	2.626778507861422e-4	CUDC-101	BT333
ENSG00000150760.12	DOCK1	17628	log(dose + 0.1)	1.79889418961054e-5	-0.05506390524622645	5.180528003025888e-5	CUDC-101	BT333
ENSG00000150867.13	PIP4K2A	6869	log(dose + 0.1)	2.99187208188431e-14	0.09973722890676273	9.066923459529668e-14	CUDC-101	BT333
ENSG00000150893.10	FREM2	32104	log(dose + 0.1)	9.63254413183898e-19	-0.09876131118631026	2.9449162445817572e-18	CUDC-101	BT333
ENSG00000150907.7	FOXO1	3500	log(dose + 0.1)	4.44593429505162e-26	0.16621522432914754	1.385170673282391e-25	CUDC-101	BT333
ENSG00000150967.17	ABCB9	3587	log(dose + 0.1)	1.03213808699862e-9	0.10580016550036471	3.0850228094122705e-9	CUDC-101	BT333
ENSG00000150990.7	DHX37	5974	log(dose + 0.1)	0.00131878919320975	-0.07800444392718585	0.003556256929442235	CUDC-101	BT333
ENSG00000150995.18	ITPR1	7397	log(dose + 0.1)	3.69912065577898e-30	0.14051207812167293	1.178219427610094e-29	CUDC-101	BT333
ENSG00000151093.7	OXSM	959	log(dose + 0.1)	3.58139714129631e-5	0.09850242286483124	1.0248954453344072e-4	CUDC-101	BT333
ENSG00000151151.5	IPMK	1617	log(dose + 0.1)	1.1090437254353e-5	0.08911037369794701	3.2059112350066166e-5	CUDC-101	BT333
ENSG00000151208.16	DLG5	7954	log(dose + 0.1)	7.84202543344303e-5	-0.08782943505072248	0.00022251775404699732	CUDC-101	BT333
ENSG00000151322.18	NPAS3	38466	log(dose + 0.1)	5.99867706112233e-30	-0.11407530367514357	1.9077510871825583e-29	CUDC-101	BT333
ENSG00000151376.16	ME3	2062	log(dose + 0.1)	1.69853132750909e-4	0.07552222598228099	4.7696386222405063e-4	CUDC-101	BT333
ENSG00000151445.15	VIPAS39	1242	log(dose + 0.1)	3.14547514330132e-4	0.06622712234652478	8.743634286439172e-4	CUDC-101	BT333
ENSG00000151458.11	ANKRD50	3440	log(dose + 0.1)	3.69565493914344e-14	0.1255378629062408	1.1197647720544969e-13	CUDC-101	BT333
ENSG00000151470.12	C4orf33	595	log(dose + 0.1)	0.00103837830129294	0.06420921603724489	0.0028170730705347393	CUDC-101	BT333
ENSG00000151532.13	VTI1A	12291	log(dose + 0.1)	9.73849554699388e-9	0.06427691116142513	2.8972044790145725e-8	CUDC-101	BT333
ENSG00000151572.16	ANO4	843	log(dose + 0.1)	1.60454856596772e-4	0.09463092338503784	4.5094274648757615e-4	CUDC-101	BT333
ENSG00000151575.14	TEX9	4210	log(dose + 0.1)	3.09784437675812e-5	0.07108264530571896	8.877782171854555e-5	CUDC-101	BT333
ENSG00000151612.15	ZNF827	9748	log(dose + 0.1)	9.6894869836893e-9	-0.15260807170638635	2.882663448991953e-8	CUDC-101	BT333
ENSG00000151657.11	KIN	1398	log(dose + 0.1)	6.4403586301028e-8	0.0993038143744264	1.9064302440612064e-7	CUDC-101	BT333
ENSG00000151665.12	PIGF	2576	log(dose + 0.1)	1.50982869469527e-7	0.10872789862250715	4.457594383862148e-7	CUDC-101	BT333
ENSG00000151690.14	MFSD6	6299	log(dose + 0.1)	2.07371891538892e-5	-0.10435752942138714	5.96458320280719e-5	CUDC-101	BT333
ENSG00000151694.12	ADAM17	11281	log(dose + 0.1)	3.96593395581624e-5	0.053569483581886686	1.133779436425642e-4	CUDC-101	BT333
ENSG00000151718.15	WWC2	4880	log(dose + 0.1)	2.13459704647587e-11	0.1007120315315836	6.421858940416242e-11	CUDC-101	BT333
ENSG00000151729.10	SLC25A4	3157	log(dose + 0.1)	8.29543357678061e-18	0.14514143663721435	2.5313266037876306e-17	CUDC-101	BT333
ENSG00000151743.10	AMN1	1760	log(dose + 0.1)	4.93054436356754e-20	0.17248647762386268	1.5112175635665372e-19	CUDC-101	BT333
ENSG00000151812.14	SLC35F4	591	log(dose + 0.1)	6.86451737745709e-21	0.1705753208237896	2.1076550889953365e-20	CUDC-101	BT333
ENSG00000151893.14	CACUL1	5920	log(dose + 0.1)	2.05308969516868e-11	0.095924720885309	6.17701779448073e-11	CUDC-101	BT333
ENSG00000151923.17	TIAL1	6772	log(dose + 0.1)	1.76220248769402e-4	-0.09648582876090173	4.945555281247255e-4	CUDC-101	BT333
ENSG00000152049.6	KCNE4	16708	log(dose + 0.1)	4.4407351140891e-11	-0.11005713733406129	1.3345990414451005e-10	CUDC-101	BT333
ENSG00000152056.16	AP1S3	2160	log(dose + 0.1)	5.43531823313475e-15	0.13620277307160772	1.6495001062133787e-14	CUDC-101	BT333
ENSG00000152082.13	MZT2B	12430	log(dose + 0.1)	9.16925497952719e-9	-0.11555203952951354	2.728241710146435e-8	CUDC-101	BT333
ENSG00000152104.11	PTPN14	12484	log(dose + 0.1)	1.08296707697534e-5	-0.07377385643124496	3.131054292480111e-5	CUDC-101	BT333
ENSG00000152127.8	MGAT5	7582	log(dose + 0.1)	1.74986552127154e-5	0.058519663338050656	5.040405445558955e-5	CUDC-101	BT333
ENSG00000152404.15	CWF19L2	3981	log(dose + 0.1)	0.0030213108644223	-0.08916774380222932	0.007946440416781365	CUDC-101	BT333
ENSG00000152409.8	JMY	6042	log(dose + 0.1)	3.19588462446599e-5	0.06757767554947297	9.155704981481268e-5	CUDC-101	BT333
ENSG00000152465.17	NMT2	3167	log(dose + 0.1)	7.5046849572416e-5	0.08201525165442573	2.1305130778972574e-4	CUDC-101	BT333
ENSG00000152527.13	PLEKHH2	9478	log(dose + 0.1)	2.93256443318301e-7	0.07397604396284935	8.637764927699273e-7	CUDC-101	BT333
ENSG00000152601.17	MBNL1	23442	log(dose + 0.1)	7.4347644558188e-8	-0.05541802417963311	2.199813988110438e-7	CUDC-101	BT333
ENSG00000152700.13	SAR1B	5691	log(dose + 0.1)	6.29083136711584e-4	0.05669229545050656	0.0017259686761523841	CUDC-101	BT333
ENSG00000152767.16	FARP1	19356	log(dose + 0.1)	1.16906440182299e-8	-0.07276035181834711	3.476452052057581e-8	CUDC-101	BT333
ENSG00000152952.11	PLOD2	9422	log(dose + 0.1)	5.93449914631091e-4	-0.0646583158712906	0.0016302179999011191	CUDC-101	BT333
ENSG00000152953.12	STK32B	15736	log(dose + 0.1)	1.17993987254092e-9	-0.10442688045122495	3.52594836936437e-9	CUDC-101	BT333
ENSG00000152977.9	ZIC1	11020	log(dose + 0.1)	4.93149147362414e-4	-0.06298641176713957	0.0013595337655164918	CUDC-101	BT333
ENSG00000153006.15	SREK1IP1	5187	log(dose + 0.1)	0.00116131440086755	-0.08747761190828036	0.0031416064221355387	CUDC-101	BT333
ENSG00000153094.22	BCL2L11	1402	log(dose + 0.1)	1.99672481755798e-10	0.11723319421524699	5.986301776876255e-10	CUDC-101	BT333
ENSG00000153107.11	ANAPC1	4273	log(dose + 0.1)	8.13298319218906e-4	-0.10194660526311837	0.0022191032711337106	CUDC-101	BT333
ENSG00000153208.16	MERTK	1264	log(dose + 0.1)	4.75090608308999e-10	0.10693092804136033	1.4221488326888617e-9	CUDC-101	BT333
ENSG00000153291.15	SLC25A27	1235	log(dose + 0.1)	8.50936165720795e-9	0.10132234657686603	2.5323570940399663e-8	CUDC-101	BT333
ENSG00000153395.9	LPCAT1	6543	log(dose + 0.1)	2.18850837002621e-7	0.07275173085729397	6.453020805941439e-7	CUDC-101	BT333
ENSG00000153558.13	FBXL2	4185	log(dose + 0.1)	1.9569756710376e-14	0.12284632924315378	5.93283485507884e-14	CUDC-101	BT333
ENSG00000153707.16	PTPRD	16178	log(dose + 0.1)	2.05016898005032e-4	-0.059988831106783144	5.740204681162039e-4	CUDC-101	BT333
ENSG00000153786.12	ZDHHC7	3536	log(dose + 0.1)	0.00355639063880178	0.05988566474679565	0.009300711249087858	CUDC-101	BT333
ENSG00000153815.16	CMIP	9749	log(dose + 0.1)	1.23497243081786e-18	0.09794452746727991	3.774775616239948e-18	CUDC-101	BT333
ENSG00000153827.13	TRIP12	20438	log(dose + 0.1)	7.05152673710707e-6	-0.05161310097860009	2.0448752498276827e-5	CUDC-101	BT333
ENSG00000153885.14	KCTD15	2581	log(dose + 0.1)	0.00312767495893561	-0.1254788645165376	0.008216123129611612	CUDC-101	BT333
ENSG00000153914.15	SREK1	10140	log(dose + 0.1)	9.14134349853393e-6	-0.08341956649273255	2.6461152453832378e-5	CUDC-101	BT333
ENSG00000153944.10	MSI2	38512	log(dose + 0.1)	3.32166613803416e-32	-0.0935604612665641	1.075809434878156e-31	CUDC-101	BT333
ENSG00000154096.13	THY1	19737	log(dose + 0.1)	5.36503071382527e-5	-0.05163252222294086	1.5289129272505613e-4	CUDC-101	BT333
ENSG00000154127.9	UBASH3B	22644	log(dose + 0.1)	1.06418016035566e-11	-0.09441305757864717	3.20462935804039e-11	CUDC-101	BT333
ENSG00000154153.13	RETREG1	8778	log(dose + 0.1)	0.00303494547435183	-0.0642111829279238	0.007981227777062293	CUDC-101	BT333
ENSG00000154217.14	PITPNC1	16587	log(dose + 0.1)	1.21138553379756e-4	-0.05575751932518053	3.4179451854107133e-4	CUDC-101	BT333
ENSG00000154305.16	MIA3	6440	log(dose + 0.1)	1.60756018982139e-10	0.09049567279301551	4.821293219808396e-10	CUDC-101	BT333
ENSG00000154309.8	DISP1	805	log(dose + 0.1)	2.40645038383764e-5	0.07395868614733853	6.912457494125647e-5	CUDC-101	BT333
ENSG00000154493.17	C10orf90	10482	log(dose + 0.1)	1.38952352506443e-4	-0.07938414241283041	3.913216936908468e-4	CUDC-101	BT333
ENSG00000154518.9	ATP5G3	14129	log(dose + 0.1)	7.03716924490836e-7	0.055014573943030755	2.06548961366609e-6	CUDC-101	BT333
ENSG00000154529.14	CNTNAP3B	7052	log(dose + 0.1)	2.36682081049536e-4	-0.09116609897133024	6.610939121685804e-4	CUDC-101	BT333
ENSG00000154556.17	SORBS2	1525	log(dose + 0.1)	4.44112666110476e-6	0.09572454498702553	1.2915461897710676e-5	CUDC-101	BT333
ENSG00000154639.18	CXADR	7707	log(dose + 0.1)	4.46159178079581e-5	0.06265496936479883	1.2739670638365111e-4	CUDC-101	BT333
ENSG00000154654.14	NCAM2	1353	log(dose + 0.1)	2.46740272925618e-10	0.1101514899930142	7.39476061852556e-10	CUDC-101	BT333
ENSG00000154678.16	PDE1C	28562	log(dose + 0.1)	9.65616399333029e-19	-0.10975873574830047	2.9521248051734595e-18	CUDC-101	BT333
ENSG00000154721.14	JAM2	3958	log(dose + 0.1)	0.00193352600989666	-0.10176012501939927	0.005157768995613667	CUDC-101	BT333
ENSG00000154814.13	OXNAD1	5246	log(dose + 0.1)	2.15248771902784e-4	0.061952883223574645	6.021678779147132e-4	CUDC-101	BT333
ENSG00000154832.14	CXXC1	2682	log(dose + 0.1)	2.56102892751854e-4	0.08011516464549279	7.144077327247771e-4	CUDC-101	BT333
ENSG00000154945.6	ANKRD40	5780	log(dose + 0.1)	7.97947263973695e-4	-0.08507388170757263	0.002178118401756756	CUDC-101	BT333
ENSG00000155034.18	FBXL18	7505	log(dose + 0.1)	3.12588402515967e-10	0.08319568275706372	9.36425770560395e-10	CUDC-101	BT333
ENSG00000155085.15	AK9	1102	log(dose + 0.1)	8.15890271826571e-4	0.08093812289336796	0.002225998999544215	CUDC-101	BT333
ENSG00000155093.17	PTPRN2	7061	log(dose + 0.1)	3.2635640761377e-10	0.08765665457611524	9.775867241753687e-10	CUDC-101	BT333
ENSG00000155097.11	ATP6V1C1	3946	log(dose + 0.1)	1.40679751391638e-5	0.08246178077147107	4.059254381321123e-5	CUDC-101	BT333
ENSG00000155099.7	TMEM55A	2480	log(dose + 0.1)	0.00374100406054351	0.06840356708420771	0.00976532110250187	CUDC-101	BT333
ENSG00000155115.6	GTF3C6	5017	log(dose + 0.1)	1.94334708917937e-6	-0.1814439466317949	5.6770785217350905e-6	CUDC-101	BT333
ENSG00000155275.18	TRMT44	1299	log(dose + 0.1)	0.00211077308640965	0.07141742891631642	0.005615612160854488	CUDC-101	BT333
ENSG00000155304.5	HSPA13	3499	log(dose + 0.1)	0.00119499874527906	0.06275710420982332	0.0032304598796672698	CUDC-101	BT333
ENSG00000155363.18	MOV10	4580	log(dose + 0.1)	0.0014495156567795	-0.0958105512640988	0.003898793575360244	CUDC-101	BT333
ENSG00000155368.16	DBI	16777	log(dose + 0.1)	6.45473195313009e-5	-0.05795114417398941	1.835666151696122e-4	CUDC-101	BT333
ENSG00000155506.16	LARP1	21061	log(dose + 0.1)	4.55408305502533e-7	-0.05565094323358238	1.3390804810474254e-6	CUDC-101	BT333
ENSG00000155511.17	GRIA1	16303	log(dose + 0.1)	4.56252572514376e-10	-0.1169226917828029	1.3658558834198783e-9	CUDC-101	BT333
ENSG00000155621.14	C9orf85	4812	log(dose + 0.1)	2.78432035007796e-4	0.06471891183025955	7.755830519646011e-4	CUDC-101	BT333
ENSG00000155744.9	FAM126B	4519	log(dose + 0.1)	2.86408387954675e-9	0.0949153228664657	8.54361173189941e-9	CUDC-101	BT333
ENSG00000155827.11	RNF20	5698	log(dose + 0.1)	9.6243834714989e-13	0.10509854422862706	2.906622315283072e-12	CUDC-101	BT333
ENSG00000155906.16	RMND1	3187	log(dose + 0.1)	7.9203680726422e-5	0.07478728883900806	2.247139438477401e-4	CUDC-101	BT333
ENSG00000155957.17	TMBIM4	6281	log(dose + 0.1)	4.26498069500486e-4	-0.09697231537864981	0.0011790861448320636	CUDC-101	BT333
ENSG00000155959.10	VBP1	9012	log(dose + 0.1)	1.75338655018027e-4	-0.0766619894868876	4.921200468905475e-4	CUDC-101	BT333
ENSG00000155980.11	KIF5A	3329	log(dose + 0.1)	1.98873508418905e-7	0.09230594478550586	5.865883974965476e-7	CUDC-101	BT333
ENSG00000156026.14	MCU	4682	log(dose + 0.1)	8.88885820152497e-8	0.08473768008453048	2.6286249401876263e-7	CUDC-101	BT333
ENSG00000156042.17	CFAP70	1698	log(dose + 0.1)	8.77673096316038e-4	0.06343926857199625	0.0023904314198426382	CUDC-101	BT333
ENSG00000156052.10	GNAQ	20618	log(dose + 0.1)	1.21446391031115e-9	-0.07731174083482553	3.6289286096630538e-9	CUDC-101	BT333
ENSG00000156103.15	MMP16	18717	log(dose + 0.1)	6.352334892064e-8	-0.09642084132318755	1.880432525833815e-7	CUDC-101	BT333
ENSG00000156140.9	ADAMTS3	17283	log(dose + 0.1)	2.64482717523847e-6	-0.07916124174986247	7.714305429662135e-6	CUDC-101	BT333
ENSG00000156206.13	CFAP161	9110	log(dose + 0.1)	2.26297769450172e-8	-0.12728225641218244	6.718341810854874e-8	CUDC-101	BT333
ENSG00000156299.13	TIAM1	9854	log(dose + 0.1)	8.95102765030799e-17	0.0943001453347851	2.7259455531548133e-16	CUDC-101	BT333
ENSG00000156345.17	CDK20	1383	log(dose + 0.1)	1.78364886517784e-4	0.09132756583978618	5.00479968043736e-4	CUDC-101	BT333
ENSG00000156535.13	CD109	12103	log(dose + 0.1)	8.26355168806153e-6	-0.07325211308511777	2.3936585040298696e-5	CUDC-101	BT333
ENSG00000156642.16	NPTN	6243	log(dose + 0.1)	7.25539897843484e-12	0.09543728889652903	2.1858663535515672e-11	CUDC-101	BT333
ENSG00000156650.12	KAT6B	12092	log(dose + 0.1)	2.9301169827615e-6	-0.08850930130744873	8.541558545165241e-6	CUDC-101	BT333
ENSG00000156831.7	NSMCE2	16608	log(dose + 0.1)	1.42863207319063e-15	0.07517547796379646	4.340676634523655e-15	CUDC-101	BT333
ENSG00000156931.15	VPS8	9668	log(dose + 0.1)	1.15261380752127e-14	0.09016191090779804	3.495817410055529e-14	CUDC-101	BT333
ENSG00000156958.14	GALK2	6807	log(dose + 0.1)	2.85105425297627e-21	0.11989880068996142	8.761225769134049e-21	CUDC-101	BT333
ENSG00000156973.13	PDE6D	6873	log(dose + 0.1)	2.31069520573092e-9	0.08453662229298296	6.896005069768284e-9	CUDC-101	BT333
ENSG00000157064.10	NMNAT2	1197	log(dose + 0.1)	4.88702231734703e-14	0.09849747071115939	1.4803630798313443e-13	CUDC-101	BT333
ENSG00000157106.16	SMG1	14409	log(dose + 0.1)	1.24542557375961e-19	0.0854759792972643	3.814244002592054e-19	CUDC-101	BT333
ENSG00000157168.18	NRG1	43493	log(dose + 0.1)	2.2502227134988e-20	-0.10032502577257967	6.901727694026333e-20	CUDC-101	BT333
ENSG00000157184.6	CPT2	3796	log(dose + 0.1)	0.00280760038737423	0.05988631797416194	0.007402142016743231	CUDC-101	BT333
ENSG00000157193.15	LRP8	26657	log(dose + 0.1)	4.64276848797083e-16	-0.10554621775891503	1.4119696902603843e-15	CUDC-101	BT333
ENSG00000157353.16	FUK	2048	log(dose + 0.1)	0.00370687347024924	0.061264232231732996	0.009679766526878585	CUDC-101	BT333
ENSG00000157388.15	CACNA1D	607	log(dose + 0.1)	9.25072129255957e-7	0.05772914259517845	2.7120742187329098e-6	CUDC-101	BT333
ENSG00000157423.17	HYDIN	1611	log(dose + 0.1)	1.98848968966629e-8	0.0864508623515614	5.905440962429499e-8	CUDC-101	BT333
ENSG00000157456.7	CCNB2	5781	log(dose + 0.1)	9.11974719623547e-5	-0.10244767330732273	2.582933753793996e-4	CUDC-101	BT333
ENSG00000157483.8	MYO1E	1534	log(dose + 0.1)	1.41173139782547e-17	0.1598614638276043	4.3059148427366055e-17	CUDC-101	BT333
ENSG00000157540.19	DYRK1A	14127	log(dose + 0.1)	1.85689722638812e-7	-0.0827997680114913	5.478299315472723e-7	CUDC-101	BT333
ENSG00000157625.15	TAB3	1655	log(dose + 0.1)	4.18422543137014e-4	0.07355556616480405	0.001157185186604416	CUDC-101	BT333
ENSG00000157637.12	SLC38A10	12117	log(dose + 0.1)	8.17498643458648e-7	0.059378378199726516	2.397983484969876e-6	CUDC-101	BT333
ENSG00000157657.14	ZNF618	7688	log(dose + 0.1)	5.90057484917915e-4	-0.07050619705983026	0.0016210657323218246	CUDC-101	BT333
ENSG00000157680.15	DGKI	3807	log(dose + 0.1)	5.77625774998391e-7	0.08948747785095339	1.6968185933871199e-6	CUDC-101	BT333
ENSG00000157778.8	PSMG3	5508	log(dose + 0.1)	0.00373246756091215	-0.07192585480068653	0.009743901552220395	CUDC-101	BT333
ENSG00000157796.17	WDR19	3767	log(dose + 0.1)	4.42179805398877e-6	0.0861193873647605	1.2859565610612695e-5	CUDC-101	BT333
ENSG00000157851.16	DPYSL5	12238	log(dose + 0.1)	2.07752371637085e-4	-0.059649138333640744	5.815591640528432e-4	CUDC-101	BT333
ENSG00000157890.17	MEGF11	13055	log(dose + 0.1)	2.65377444869511e-9	-0.12448339544655353	7.917511783820104e-9	CUDC-101	BT333
ENSG00000157916.19	RER1	7392	log(dose + 0.1)	2.37037424084805e-4	0.05727267477922681	6.620728517922676e-4	CUDC-101	BT333
ENSG00000157927.16	RADIL	2239	log(dose + 0.1)	2.83291656071482e-5	0.08377727684486316	8.125768216648697e-5	CUDC-101	BT333
ENSG00000157933.9	SKI	8439	log(dose + 0.1)	5.50811321090793e-15	0.09412627041274775	1.6715633752659442e-14	CUDC-101	BT333
ENSG00000158106.13	RHPN1	1550	log(dose + 0.1)	7.27446273459596e-9	0.1314687411400159	2.1656540502541665e-8	CUDC-101	BT333
ENSG00000158109.14	TPRG1L	1766	log(dose + 0.1)	0.00164639312818542	0.08503791458059641	0.00441268349639333	CUDC-101	BT333
ENSG00000158158.11	CNNM4	2536	log(dose + 0.1)	8.96028260094933e-6	0.0786201843515636	2.594009045797785e-5	CUDC-101	BT333
ENSG00000158195.10	WASF2	12847	log(dose + 0.1)	0.00160282736778918	-0.05079087332879333	0.004299080360241169	CUDC-101	BT333
ENSG00000158201.9	ABHD3	4879	log(dose + 0.1)	4.55472088656027e-7	0.08378031679344176	1.339265271635327e-6	CUDC-101	BT333
ENSG00000158246.7	FAM46B	1139	log(dose + 0.1)	3.23351160437381e-4	0.09818876161334865	8.983916075854613e-4	CUDC-101	BT333
ENSG00000158373.8	HIST1H2BD	1705	log(dose + 0.1)	2.31093591646869e-4	0.09002319344375942	6.457362244668158e-4	CUDC-101	BT333
ENSG00000158417.10	EIF5B	12867	log(dose + 0.1)	1.77343620036775e-9	0.0636861278249343	5.295383262118985e-9	CUDC-101	BT333
ENSG00000158457.5	TSPAN33	1175	log(dose + 0.1)	5.05335257448174e-5	0.07721898002722756	1.4410232288456602e-4	CUDC-101	BT333
ENSG00000158458.19	NRG2	12229	log(dose + 0.1)	1.12761493062101e-5	-0.07398098263612299	3.259219007254726e-5	CUDC-101	BT333
ENSG00000158528.11	PPP1R9A	18158	log(dose + 0.1)	4.70653285015669e-9	-0.08096422922482578	1.402474520128265e-8	CUDC-101	BT333
ENSG00000158560.14	DYNC1I1	996	log(dose + 0.1)	1.68893080930518e-11	0.13067498143954695	5.082849149446241e-11	CUDC-101	BT333
ENSG00000158615.8	PPP1R15B	4616	log(dose + 0.1)	1.7845593104585e-4	0.06245950237908923	5.007305144215215e-4	CUDC-101	BT333
ENSG00000158711.13	ELK4	5304	log(dose + 0.1)	2.42029555653398e-4	-0.10016190545672668	6.757792376408449e-4	CUDC-101	BT333
ENSG00000158793.13	NIT1	1881	log(dose + 0.1)	1.23229334086427e-6	0.10354492588179105	3.6079838770975514e-6	CUDC-101	BT333
ENSG00000158828.7	PINK1	5067	log(dose + 0.1)	3.58722885016959e-6	0.07804512930582518	1.0445417049404608e-5	CUDC-101	BT333
ENSG00000158850.14	B4GALT3	3387	log(dose + 0.1)	0.00318140871161915	-0.10075240355810561	0.008352276769536347	CUDC-101	BT333
ENSG00000158856.18	DMTN	2487	log(dose + 0.1)	0.00183081738069929	-0.10706684297728579	0.004891815127189864	CUDC-101	BT333
ENSG00000159167.11	STC1	1362	log(dose + 0.1)	3.46781296924028e-86	0.29024732793734226	1.0898099548869923e-84	CUDC-101	BT333
ENSG00000159184.7	HOXB13	631	log(dose + 0.1)	0.00128086948328314	0.0543755584003579	0.003456570313512351	CUDC-101	BT333
ENSG00000159228.12	CBR1	11924	log(dose + 0.1)	2.6745923117096e-12	0.07848490847229536	8.068116837893659e-12	CUDC-101	BT333
ENSG00000159335.15	PTMS	22799	log(dose + 0.1)	5.80606884361756e-13	-0.08686299178128334	1.7544622890495285e-12	CUDC-101	BT333
ENSG00000159348.12	CYB5R1	2568	log(dose + 0.1)	1.29478115949604e-22	0.1643309257983508	3.991082511504259e-22	CUDC-101	BT333
ENSG00000159363.17	ATP13A2	5091	log(dose + 0.1)	6.6653287822116e-6	0.07654374025799845	1.9336137113931492e-5	CUDC-101	BT333
ENSG00000159445.12	THEM4	5984	log(dose + 0.1)	9.77051882756988e-5	0.06561533997933892	2.764720737421881e-4	CUDC-101	BT333
ENSG00000159461.14	AMFR	6236	log(dose + 0.1)	0.00344790212253087	-0.06828395160043801	0.009026924391184753	CUDC-101	BT333
ENSG00000159479.16	MED8	1941	log(dose + 0.1)	0.00118859846307139	0.07323977634109381	0.0032136049421087713	CUDC-101	BT333
ENSG00000159596.6	TMEM69	2124	log(dose + 0.1)	0.00378368357760085	0.06837234677642905	0.009872426282249394	CUDC-101	BT333
ENSG00000159658.10	EFCAB14	8295	log(dose + 0.1)	1.53391254621833e-4	0.055068855030688646	4.3137382990742824e-4	CUDC-101	BT333
ENSG00000159720.11	ATP6V0D1	8529	log(dose + 0.1)	1.13612766244059e-19	0.11583331103655649	3.4798212843888067e-19	CUDC-101	BT333
ENSG00000159733.13	ZFYVE28	2083	log(dose + 0.1)	9.46604831764018e-10	0.11403252808462247	2.829867460645152e-9	CUDC-101	BT333
ENSG00000159788.18	RGS12	8985	log(dose + 0.1)	6.35786630014721e-4	-0.07087821610914138	0.00174397027808457	CUDC-101	BT333
ENSG00000159840.15	ZYX	14690	log(dose + 0.1)	4.48270103985441e-7	-0.08846534258678469	1.3181754704817702e-6	CUDC-101	BT333
ENSG00000160049.11	DFFA	11905	log(dose + 0.1)	8.09883972373116e-13	0.07852732634000398	2.4463591990680345e-12	CUDC-101	BT333
ENSG00000160179.18	ABCG1	1727	log(dose + 0.1)	5.28423899814877e-7	0.06401659686652802	1.5528833782109085e-6	CUDC-101	BT333
ENSG00000160190.13	SLC37A1	670	log(dose + 0.1)	0.00359325168426199	0.0700963166786645	0.009393971595429167	CUDC-101	BT333
ENSG00000160209.18	PDXK	6497	log(dose + 0.1)	8.18220308197955e-5	0.06299108641765687	2.3204399702944753e-4	CUDC-101	BT333
ENSG00000160211.15	G6PD	8283	log(dose + 0.1)	3.09758143084994e-33	0.14098292665498283	1.0132814412442085e-32	CUDC-101	BT333
ENSG00000160218.12	TRAPPC10	5103	log(dose + 0.1)	0.00264499960140396	0.05105753955029559	0.0069876387791784605	CUDC-101	BT333
ENSG00000160282.13	FTCD	930	log(dose + 0.1)	6.82081362059413e-25	0.17355065316134516	2.1159858417522277e-24	CUDC-101	BT333
ENSG00000160284.14	SPATC1L	2209	log(dose + 0.1)	0.00179369144508183	0.07432469640918093	0.00479545203996765	CUDC-101	BT333
ENSG00000160293.16	VAV2	12263	log(dose + 0.1)	6.51789403185979e-8	-0.09386749827343693	1.9293177596153052e-7	CUDC-101	BT333
ENSG00000160307.9	S100B	13123	log(dose + 0.1)	2.94736122708808e-5	-0.08016643744457097	8.450860832736758e-5	CUDC-101	BT333
ENSG00000160336.14	ZNF761	1302	log(dose + 0.1)	0.00272269789706328	0.0666723957521459	0.007185594563127511	CUDC-101	BT333
ENSG00000160352.15	ZNF714	10397	log(dose + 0.1)	2.27749524128954e-8	-0.11340154743100513	6.761308080309471e-8	CUDC-101	BT333
ENSG00000160392.13	C19orf47	1885	log(dose + 0.1)	0.0024733555098796	0.06973405401227052	0.006547941430137502	CUDC-101	BT333
ENSG00000160445.10	ZER1	8177	log(dose + 0.1)	6.01421817360563e-41	0.15442027132934838	2.16468205966306e-40	CUDC-101	BT333
ENSG00000160460.15	SPTBN4	1188	log(dose + 0.1)	5.31385993105817e-12	0.08470359606422945	1.6015940719366824e-11	CUDC-101	BT333
ENSG00000160613.12	PCSK7	11533	log(dose + 0.1)	2.66314633677994e-8	0.06613068190682853	7.903063062751026e-8	CUDC-101	BT333
ENSG00000160716.5	CHRNB2	719	log(dose + 0.1)	1.2647906012496e-8	0.09292232329947722	3.7603579796793006e-8	CUDC-101	BT333
ENSG00000160746.12	ANO10	7756	log(dose + 0.1)	2.80725929279892e-8	0.0734419647450727	8.329542324656809e-8	CUDC-101	BT333
ENSG00000160753.15	RUSC1	3370	log(dose + 0.1)	0.00381047263535862	0.058125952961585535	0.009939755227313593	CUDC-101	BT333
ENSG00000160783.19	PMF1	3020	log(dose + 0.1)	1.34789711622214e-4	-0.17316760746945528	3.7974849494298597e-4	CUDC-101	BT333
ENSG00000160785.13	SLC25A44	3874	log(dose + 0.1)	9.95916555004469e-10	0.10306868289572664	2.976954219811758e-9	CUDC-101	BT333
ENSG00000160813.6	PPP1R35	1076	log(dose + 0.1)	0.00176333486892607	0.08272828146846554	0.004716593274455657	CUDC-101	BT333
ENSG00000160818.16	GPATCH4	6026	log(dose + 0.1)	3.40517366302482e-4	-0.10076640590010358	9.45219793468899e-4	CUDC-101	BT333
ENSG00000160877.5	NACC1	7723	log(dose + 0.1)	0.0026374317574707	-0.0574111257332871	0.0069683482675899746	CUDC-101	BT333
ENSG00000160888.6	IER2	6070	log(dose + 0.1)	1.33701990937196e-8	0.08984197973590206	3.974470556827131e-8	CUDC-101	BT333
ENSG00000160932.10	LY6E	4470	log(dose + 0.1)	6.63597783449115e-4	-0.09879621493249936	0.0018186499747687792	CUDC-101	BT333
ENSG00000160991.15	ORAI2	17859	log(dose + 0.1)	2.34866020838493e-7	-0.06929494241223653	6.923313927743572e-7	CUDC-101	BT333
ENSG00000161010.14	MRNIP	3236	log(dose + 0.1)	6.77892554659389e-5	0.07872894461060252	1.9267033391173638e-4	CUDC-101	BT333
ENSG00000161011.19	SQSTM1	20871	log(dose + 0.1)	6.25830724817786e-127	0.19208192763310877	4.760980155830858e-124	CUDC-101	BT333
ENSG00000161091.12	MFSD12	8927	log(dose + 0.1)	4.10478296357908e-33	0.13036011166628123	1.341157088565811e-32	CUDC-101	BT333
ENSG00000161204.11	ABCF3	2662	log(dose + 0.1)	0.00114156193268439	0.07124672747530619	0.0030894912472619637	CUDC-101	BT333
ENSG00000161267.11	BDH1	2753	log(dose + 0.1)	0.00227212356939495	-0.10739142410699781	0.006030998188375759	CUDC-101	BT333
ENSG00000161791.13	FMNL3	8128	log(dose + 0.1)	5.42836664507596e-4	-0.0752970437156169	0.0014938443639176974	CUDC-101	BT333
ENSG00000161888.11	SPC24	4835	log(dose + 0.1)	3.96538148460211e-4	-0.10144787423063621	0.0010977651011187832	CUDC-101	BT333
ENSG00000162032.15	SPSB3	3375	log(dose + 0.1)	5.72781282002492e-12	0.12989897710118128	1.726178907167714e-11	CUDC-101	BT333
ENSG00000162231.13	NXF1	4441	log(dose + 0.1)	2.57280403094866e-4	0.06913032616514253	7.176265647148369e-4	CUDC-101	BT333
ENSG00000162298.18	SYVN1	3668	log(dose + 0.1)	1.52781977785809e-12	0.11766244938210312	4.611812146328531e-12	CUDC-101	BT333
ENSG00000162368.13	CMPK1	5435	log(dose + 0.1)	5.21243118655751e-5	-0.11136800568810432	1.4859072647140605e-4	CUDC-101	BT333
ENSG00000162402.13	USP24	11083	log(dose + 0.1)	5.35464394834544e-6	-0.08761876940584412	1.555498868958167e-5	CUDC-101	BT333
ENSG00000162407.8	PLPP3	7588	log(dose + 0.1)	0.00182211078365015	-0.07574790054208315	0.004869294097934256	CUDC-101	BT333
ENSG00000162409.10	PRKAA2	3189	log(dose + 0.1)	2.97003752612555e-5	0.07578113051472703	8.515315645182097e-5	CUDC-101	BT333
ENSG00000162426.14	SLC45A1	750	log(dose + 0.1)	2.8180205854396e-5	0.10691734168718289	8.083463560826386e-5	CUDC-101	BT333
ENSG00000162434.11	JAK1	8734	log(dose + 0.1)	1.4147689451398e-7	0.0700284751321093	4.177843928644451e-7	CUDC-101	BT333
ENSG00000162437.14	RAVER2	2931	log(dose + 0.1)	8.95035618105182e-5	-0.1676029244859557	2.535556423862921e-4	CUDC-101	BT333
ENSG00000162521.18	RBBP4	11966	log(dose + 0.1)	2.14307624995204e-6	-0.08409817515879399	6.257499106247161e-6	CUDC-101	BT333
ENSG00000162522.10	KIAA1522	962	log(dose + 0.1)	5.1084070722416e-4	0.07881859087746888	0.001407396556760568	CUDC-101	BT333
ENSG00000162542.13	TMCO4	2604	log(dose + 0.1)	0.00189762306942184	-0.13423517007493083	0.0050647252020334845	CUDC-101	BT333
ENSG00000162545.5	CAMK2N1	16400	log(dose + 0.1)	8.3349141501132e-11	-0.11905223971762494	2.502542614113258e-10	CUDC-101	BT333
ENSG00000162613.16	FUBP1	7307	log(dose + 0.1)	1.28453196937379e-4	-0.08630908399534985	3.621467522520137e-4	CUDC-101	BT333
ENSG00000162642.13	C1orf52	3216	log(dose + 0.1)	7.93620147279934e-8	0.10214697313320466	2.3476890405050458e-7	CUDC-101	BT333
ENSG00000162664.16	ZNF326	7080	log(dose + 0.1)	4.79013954070832e-4	-0.08186167944707395	0.001321346984904723	CUDC-101	BT333
ENSG00000162669.15	HFM1	3831	log(dose + 0.1)	0.00181339926235372	-0.10754378753937986	0.004846662343636362	CUDC-101	BT333
ENSG00000162694.13	EXTL2	6460	log(dose + 0.1)	2.03112885148161e-4	0.057587530610387676	5.687664124304856e-4	CUDC-101	BT333
ENSG00000162695.11	SLC30A7	8141	log(dose + 0.1)	8.92636623356327e-5	0.054510440331610475	2.528850568446796e-4	CUDC-101	BT333
ENSG00000162706.12	CADM3	3913	log(dose + 0.1)	9.46340182670215e-19	0.12761214550385372	2.89326392930229e-18	CUDC-101	BT333
ENSG00000162729.13	IGSF8	1322	log(dose + 0.1)	3.77453382977766e-10	0.13190155036679427	1.1303267004583085e-9	CUDC-101	BT333
ENSG00000162733.16	DDR2	7083	log(dose + 0.1)	0.00160210122840077	-0.07502694192509006	0.0042971649980419495	CUDC-101	BT333
ENSG00000162772.16	ATF3	1826	log(dose + 0.1)	1.40994634344808e-5	0.09992643839121508	4.0682744450273834e-5	CUDC-101	BT333
ENSG00000162869.15	PPP1R21	5044	log(dose + 0.1)	2.26157609105338e-5	0.07549802300766457	6.5001667815724e-5	CUDC-101	BT333
ENSG00000162873.14	KLHDC8A	12792	log(dose + 0.1)	3.48158732379907e-10	-0.1354776571629573	1.0427536058542674e-9	CUDC-101	BT333
ENSG00000162909.17	CAPN2	11325	log(dose + 0.1)	8.55375954978423e-10	-0.12541686879931063	2.5575918149584383e-9	CUDC-101	BT333
ENSG00000162910.18	MRPL55	3127	log(dose + 0.1)	8.22337543449076e-6	0.09030765201963695	2.382086083038885e-5	CUDC-101	BT333
ENSG00000162923.14	WDR26	10053	log(dose + 0.1)	2.25132512221854e-6	0.06087082592802195	6.5720868916956785e-6	CUDC-101	BT333
ENSG00000162924.13	REL	1965	log(dose + 0.1)	0.00269560892659845	0.06766536701288159	0.007116496055311794	CUDC-101	BT333
ENSG00000162944.10	RFTN2	5415	log(dose + 0.1)	0.00134874000984532	-0.1053455613134165	0.003634802526207281	CUDC-101	BT333
ENSG00000162972.10	MAIP1	2955	log(dose + 0.1)	2.34419123653338e-4	-0.1963942594787879	6.548787372542039e-4	CUDC-101	BT333
ENSG00000162975.4	KCNF1	5333	log(dose + 0.1)	4.72029778624507e-5	-0.1434975570713351	1.3470343727647833e-4	CUDC-101	BT333
ENSG00000162976.12	PQLC3	881	log(dose + 0.1)	4.06245462691975e-4	0.06466709387752273	0.0011241047587332868	CUDC-101	BT333
ENSG00000162980.16	ARL5A	3558	log(dose + 0.1)	0.00317836875738282	-0.09663417481358753	0.008344587282146742	CUDC-101	BT333
ENSG00000163050.16	COQ8A	5211	log(dose + 0.1)	1.35908870483388e-4	0.06802917609420416	3.828558574899672e-4	CUDC-101	BT333
ENSG00000163069.12	SGCB	5304	log(dose + 0.1)	1.32020704711103e-4	-0.11478666094151438	3.720595455316855e-4	CUDC-101	BT333
ENSG00000163075.12	CFAP221	696	log(dose + 0.1)	1.25527380969442e-8	0.08787381054190303	3.732160648106638e-8	CUDC-101	BT333
ENSG00000163125.15	RPRD2	12110	log(dose + 0.1)	6.97066309219376e-8	-0.09447068774049037	2.0629455430468345e-7	CUDC-101	BT333
ENSG00000163171.7	CDC42EP3	4984	log(dose + 0.1)	5.34762954529939e-4	0.058960739830795854	0.0014720047639703014	CUDC-101	BT333
ENSG00000163249.11	CCNYL1	4458	log(dose + 0.1)	1.79106486056794e-24	0.14305552586374817	5.5488619233108406e-24	CUDC-101	BT333
ENSG00000163346.16	PBXIP1	2747	log(dose + 0.1)	2.71490587644498e-23	0.17469641820189533	8.383146935474967e-23	CUDC-101	BT333
ENSG00000163428.3	LRRC58	13193	log(dose + 0.1)	4.18587712351139e-4	-0.05351419431251846	0.0011576352524046182	CUDC-101	BT333
ENSG00000163479.13	SSR2	14012	log(dose + 0.1)	1.68467896970403e-5	0.051304706151093726	4.8542637182619226e-5	CUDC-101	BT333
ENSG00000163516.13	ANKZF1	1581	log(dose + 0.1)	1.20768913558246e-4	0.09486371359885724	3.407643634215124e-4	CUDC-101	BT333
ENSG00000163531.15	NFASC	8332	log(dose + 0.1)	3.32201930763263e-10	0.07872542007623397	9.950612632548272e-10	CUDC-101	BT333
ENSG00000163536.12	SERPINI1	1279	log(dose + 0.1)	5.00198088825907e-14	0.15774908726000914	1.5151522669930748e-13	CUDC-101	BT333
ENSG00000163558.12	PRKCI	6519	log(dose + 0.1)	2.40008836555192e-7	0.07489668092661293	7.074189693279419e-7	CUDC-101	BT333
ENSG00000163565.18	IFI16	9791	log(dose + 0.1)	9.81935847951507e-9	-0.13143185665180285	2.921200372891527e-8	CUDC-101	BT333
ENSG00000163577.7	EIF5A2	2261	log(dose + 0.1)	3.02866372134076e-5	0.08595061066240377	8.681510456309896e-5	CUDC-101	BT333
ENSG00000163590.13	PPM1L	6270	log(dose + 0.1)	2.22043940209113e-5	0.06430651832808809	6.383043775272435e-5	CUDC-101	BT333
ENSG00000163596.16	ICA1L	5378	log(dose + 0.1)	5.14490162459296e-4	-0.0990866832455936	0.001417233692937156	CUDC-101	BT333
ENSG00000163602.10	RYBP	6506	log(dose + 0.1)	5.82494873645494e-12	0.09568407660972676	1.7554155152302444e-11	CUDC-101	BT333
ENSG00000163611.11	SPICE1	4168	log(dose + 0.1)	5.93505286536207e-6	0.0827129685418967	1.7229870553137357e-5	CUDC-101	BT333
ENSG00000163625.15	WDFY3	10287	log(dose + 0.1)	7.39618821063996e-4	-0.061912456905454195	0.0020223244190411844	CUDC-101	BT333
ENSG00000163659.12	TIPARP	7364	log(dose + 0.1)	1.63617874733305e-4	0.05793678644988334	4.597013957170008e-4	CUDC-101	BT333
ENSG00000163661.3	PTX3	1169	log(dose + 0.1)	8.5161967920797e-6	0.10704761996629496	2.4663381668101082e-5	CUDC-101	BT333
ENSG00000163697.16	APBB2	7038	log(dose + 0.1)	3.77649407897024e-11	0.09147596301949279	1.1352611901991442e-10	CUDC-101	BT333
ENSG00000163710.7	PCOLCE2	4989	log(dose + 0.1)	2.28708435375964e-5	-0.12796976554866968	6.572873582537411e-5	CUDC-101	BT333
ENSG00000163719.19	MTMR14	5066	log(dose + 0.1)	8.20308678206397e-12	0.10856675566465024	2.4710521061569187e-11	CUDC-101	BT333
ENSG00000163806.15	SPDYA	4736	log(dose + 0.1)	8.18166050550084e-5	-0.16167600184969763	2.320288401305073e-4	CUDC-101	BT333
ENSG00000163808.16	KIF15	5739	log(dose + 0.1)	1.23544063956578e-5	-0.12223944087435323	3.5683689692173676e-5	CUDC-101	BT333
ENSG00000163812.13	ZDHHC3	5267	log(dose + 0.1)	2.6387352869349e-5	0.0710373190805963	7.5737714876817475e-05	CUDC-101	BT333
ENSG00000163820.14	FYCO1	2915	log(dose + 0.1)	4.43475982162258e-4	0.07174296773550104	0.0012251253241106824	CUDC-101	BT333
ENSG00000163840.9	DTX3L	4595	log(dose + 0.1)	3.50824959945035e-4	-0.10680422965627695	9.733023267761144e-4	CUDC-101	BT333
ENSG00000163848.19	ZNF148	15006	log(dose + 0.1)	4.29039075147272e-6	-0.06652181796642365	1.247995794574097e-5	CUDC-101	BT333
ENSG00000163873.9	GRIK3	4250	log(dose + 0.1)	0.00223757020168883	-0.10078913058935415	0.00594197603270799	CUDC-101	BT333
ENSG00000163877.10	SNIP1	1477	log(dose + 0.1)	5.55829814418824e-11	0.14086435861168842	1.6699394594556523e-10	CUDC-101	BT333
ENSG00000163882.9	POLR2H	5298	log(dose + 0.1)	1.27850662402738e-4	0.0672693815100195	3.604711575459389e-4	CUDC-101	BT333
ENSG00000163904.12	SENP2	4857	log(dose + 0.1)	1.27156971921741e-10	0.10455356926968612	3.815205991870873e-10	CUDC-101	BT333
ENSG00000163913.11	IFT122	4283	log(dose + 0.1)	1.2200565166382e-5	0.07560971161893233	3.524280090228869e-5	CUDC-101	BT333
ENSG00000163931.15	TKT	12811	log(dose + 0.1)	3.25833090892723e-4	-0.0537501372623442	9.051508908743895e-4	CUDC-101	BT333
ENSG00000163939.18	PBRM1	15153	log(dose + 0.1)	2.79138590187055e-6	-0.06858501451465229	8.139512037241272e-6	CUDC-101	BT333
ENSG00000163945.16	UVSSA	2465	log(dose + 0.1)	5.28942331343532e-4	0.07505344156618714	0.0014562900594051512	CUDC-101	BT333
ENSG00000163946.13	FAM208A	10394	log(dose + 0.1)	6.56671284454569e-4	-0.05958198152474919	0.0018000472034362227	CUDC-101	BT333
ENSG00000163950.12	SLBP	3239	log(dose + 0.1)	1.55062140265616e-4	0.0767994064659238	4.3601053027241264e-4	CUDC-101	BT333
ENSG00000163995.19	ABLIM2	591	log(dose + 0.1)	3.12761598449313e-12	0.12024929636871562	9.432935035541664e-12	CUDC-101	BT333
ENSG00000164032.11	H2AFZ	16665	log(dose + 0.1)	5.62579545394042e-6	-0.06771897632387155	1.633803558409551e-5	CUDC-101	BT333
ENSG00000164038.14	SLC9B2	2847	log(dose + 0.1)	0.00186180453300934	-0.11761298867263915	0.004972094607046079	CUDC-101	BT333
ENSG00000164040.16	PGRMC2	4747	log(dose + 0.1)	8.21363183545586e-5	0.07374152654165345	2.329235106024269e-4	CUDC-101	BT333
ENSG00000164050.12	PLXNB1	5548	log(dose + 0.1)	0.00128454774146446	-0.10640850373710177	0.0034662902080445116	CUDC-101	BT333
ENSG00000164054.15	SHISA5	9183	log(dose + 0.1)	3.5290455258049e-7	-0.11785062370213492	1.038725661217125e-6	CUDC-101	BT333
ENSG00000164062.12	APEH	5260	log(dose + 0.1)	4.8182569830831e-11	0.10695407963141126	1.4478948146848005e-10	CUDC-101	BT333
ENSG00000164091.11	WDR82	12753	log(dose + 0.1)	3.53898789171744e-5	-0.07042629383189446	1.01289710808106e-4	CUDC-101	BT333
ENSG00000164104.11	HMGB2	3647	log(dose + 0.1)	8.40180510455683e-5	-0.1305616257270737	2.3819922350647383e-4	CUDC-101	BT333
ENSG00000164106.7	SCRG1	3658	log(dose + 0.1)	0.00178874873094721	-0.14567799713643106	0.004782627064144568	CUDC-101	BT333
ENSG00000164114.18	MAP9	4083	log(dose + 0.1)	0.00105723763070361	0.06270479511626333	0.0028670177367940758	CUDC-101	BT333
ENSG00000164144.15	ARFIP1	6092	log(dose + 0.1)	2.09413215217469e-13	0.10289977008091919	6.334538986005599e-13	CUDC-101	BT333
ENSG00000164163.10	ABCE1	4874	log(dose + 0.1)	0.00184924740731066	-0.08079488448515441	0.00493955728579783	CUDC-101	BT333
ENSG00000164180.13	TMEM161B	6655	log(dose + 0.1)	5.5064583237284e-7	0.07451577551879698	1.6178907682648227e-6	CUDC-101	BT333
ENSG00000164199.16	ADGRV1	25747	log(dose + 0.1)	8.43004081551904e-13	0.05867147261862452	2.5462654527011094e-12	CUDC-101	BT333
ENSG00000164221.12	CCDC112	4096	log(dose + 0.1)	2.9414463002499e-10	0.10248228841141108	8.812668269907069e-10	CUDC-101	BT333
ENSG00000164236.11	ANKRD33B	810	log(dose + 0.1)	8.9641831809792e-16	0.13448625569591566	2.724778372393841e-15	CUDC-101	BT333
ENSG00000164244.20	PRRC1	4633	log(dose + 0.1)	5.97853594175496e-4	0.061369737548118114	0.0016420418138900317	CUDC-101	BT333
ENSG00000164258.11	NDUFS4	9096	log(dose + 0.1)	9.2216954967235e-4	-0.06712365474036502	0.002508775564315829	CUDC-101	BT333
ENSG00000164292.12	RHOBTB3	21732	log(dose + 0.1)	7.87131546416672e-8	-0.06713360192355997	2.328545084409776e-7	CUDC-101	BT333
ENSG00000164308.16	ERAP2	8127	log(dose + 0.1)	4.2839335549372e-6	-0.11443034048771719	1.2461302038955282e-5	CUDC-101	BT333
ENSG00000164332.7	UBLCP1	6553	log(dose + 0.1)	4.18896007760547e-6	0.07218980521380529	1.2186627258160653e-5	CUDC-101	BT333
ENSG00000164347.17	GFM2	5696	log(dose + 0.1)	6.3597398069622e-5	0.06789080558521086	1.8090006494841742e-4	CUDC-101	BT333
ENSG00000164418.19	GRIK2	18245	log(dose + 0.1)	2.69929748147907e-5	-0.058588772930039404	7.746065529819318e-5	CUDC-101	BT333
ENSG00000164434.11	FABP7	10727	log(dose + 0.1)	1.27994513978562e-9	-0.14781596954101806	3.824264453921182e-9	CUDC-101	BT333
ENSG00000164442.9	CITED2	2184	log(dose + 0.1)	4.65815866163518e-31	0.20433520660250398	1.4939117487442173e-30	CUDC-101	BT333
ENSG00000164535.14	DAGLB	4257	log(dose + 0.1)	9.44878643954731e-11	0.1083920006710064	2.836414276038521e-10	CUDC-101	BT333
ENSG00000164548.10	TRA2A	16657	log(dose + 0.1)	6.77266643511796e-5	-0.053734464571801366	1.9249569363701904e-4	CUDC-101	BT333
ENSG00000164574.15	GALNT10	9886	log(dose + 0.1)	2.29896161349979e-30	0.12362175095184598	7.333408237809876e-30	CUDC-101	BT333
ENSG00000164597.13	COG5	14939	log(dose + 0.1)	1.85134049913116e-10	0.06483259578253606	5.551071652553959e-10	CUDC-101	BT333
ENSG00000164603.11	BMT2	3373	log(dose + 0.1)	3.27094295884738e-4	0.06659687498526393	9.085961498717322e-4	CUDC-101	BT333
ENSG00000164609.9	SLU7	5286	log(dose + 0.1)	4.59046540074234e-6	0.0772413382209644	1.3347233947194358e-5	CUDC-101	BT333
ENSG00000164638.10	SLC29A4	1328	log(dose + 0.1)	6.99094712891935e-7	0.09382646259964801	2.051969278367558e-6	CUDC-101	BT333
ENSG00000164663.14	USP49	4782	log(dose + 0.1)	3.41709489955827e-22	0.14727056847176018	1.0522083025305924e-21	CUDC-101	BT333
ENSG00000164684.13	ZNF704	10481	log(dose + 0.1)	1.78816511737905e-4	-0.07249427119682833	5.017245282947791e-4	CUDC-101	BT333
ENSG00000164715.5	LMTK2	8617	log(dose + 0.1)	2.56427334736829e-16	0.0992726343499123	7.802349559604591e-16	CUDC-101	BT333
ENSG00000164733.20	CTSB	8454	log(dose + 0.1)	5.15704830172811e-55	0.17189750221059952	2.3867085164696357e-54	CUDC-101	BT333
ENSG00000164741.14	DLC1	2290	log(dose + 0.1)	1.21258617385896e-4	0.0794243658033183	3.4212821230950947e-4	CUDC-101	BT333
ENSG00000164754.14	RAD21	9402	log(dose + 0.1)	0.00160690420249216	-0.05462870260368079	0.004309699555291829	CUDC-101	BT333
ENSG00000164758.7	MED30	789	log(dose + 0.1)	5.62432009319715e-4	0.08242527869359509	0.0015466845062532832	CUDC-101	BT333
ENSG00000164761.8	TNFRSF11B	3147	log(dose + 0.1)	1.41028558753672e-4	-0.1788764452069184	3.970795120024478e-4	CUDC-101	BT333
ENSG00000164815.10	ORC5	6297	log(dose + 0.1)	2.06351599622333e-4	0.05840822863291173	5.7769913656501e-4	CUDC-101	BT333
ENSG00000164828.17	SUN1	11443	log(dose + 0.1)	1.50191521970573e-19	0.09368309081063096	4.599069778268314e-19	CUDC-101	BT333
ENSG00000164877.18	MICALL2	5382	log(dose + 0.1)	1.21191653596967e-4	0.06693692681196099	3.419426530043745e-4	CUDC-101	BT333
ENSG00000164880.15	INTS1	9609	log(dose + 0.1)	1.65187974944834e-15	0.09355493233772234	5.01835551661611e-15	CUDC-101	BT333
ENSG00000164885.12	CDK5	3292	log(dose + 0.1)	8.51030793169424e-4	0.06713532327757404	0.0023194872280963424	CUDC-101	BT333
ENSG00000164929.16	BAALC	8370	log(dose + 0.1)	8.90357496001335e-4	-0.07989884301949084	0.002424192814026121	CUDC-101	BT333
ENSG00000164953.15	TMEM67	5499	log(dose + 0.1)	1.21935410184576e-4	0.06644172939820839	3.440116033892066e-4	CUDC-101	BT333
ENSG00000164961.15	WASHC5	5255	log(dose + 0.1)	0.00198337496835473	0.05486658894918021	0.005286566927682583	CUDC-101	BT333
ENSG00000164983.7	TMEM65	1898	log(dose + 0.1)	9.13063320567604e-4	0.06795443811948661	0.0024846053281665525	CUDC-101	BT333
ENSG00000165029.15	ABCA1	15773	log(dose + 0.1)	7.77207337469728e-7	-0.08545547768201513	2.2802505209417995e-6	CUDC-101	BT333
ENSG00000165030.3	NFIL3	1503	log(dose + 0.1)	1.81095372749557e-6	0.11056144103078491	5.292148500553284e-6	CUDC-101	BT333
ENSG00000165097.13	KDM1B	2691	log(dose + 0.1)	1.84600678446004e-15	0.13877646181991565	5.607492724383643e-15	CUDC-101	BT333
ENSG00000165102.14	HGSNAT	4941	log(dose + 0.1)	0.00121332822461277	-0.09444976403435718	0.003278700896421649	CUDC-101	BT333
ENSG00000165119.20	HNRNPK	14794	log(dose + 0.1)	3.31899642667914e-6	-0.06798184623971343	9.66833042103755e-6	CUDC-101	BT333
ENSG00000165209.18	STRBP	10870	log(dose + 0.1)	3.60663627940566e-22	0.1049213855177027	1.1105177308028336e-21	CUDC-101	BT333
ENSG00000165240.18	ATP7A	2883	log(dose + 0.1)	3.39770398735631e-8	0.10619406441879473	1.0076107633042931e-7	CUDC-101	BT333
ENSG00000165283.15	STOML2	8096	log(dose + 0.1)	1.42188114469405e-6	-0.12012922978315521	4.160252127815437e-6	CUDC-101	BT333
ENSG00000165322.17	ARHGAP12	8577	log(dose + 0.1)	1.01508467680885e-6	0.06576676461249367	2.9746368635492846e-6	CUDC-101	BT333
ENSG00000165338.16	HECTD2	7930	log(dose + 0.1)	2.16317817259637e-6	-0.10931809064343934	6.31594228348836e-6	CUDC-101	BT333
ENSG00000165355.7	FBXO33	2320	log(dose + 0.1)	1.04481760495416e-9	0.12059263423234398	3.12284300156115e-9	CUDC-101	BT333
ENSG00000165389.6	SPTSSA	5621	log(dose + 0.1)	1.50155179283122e-8	0.09638224686659075	4.462374822259231e-8	CUDC-101	BT333
ENSG00000165458.13	INPPL1	5056	log(dose + 0.1)	5.48285340184759e-4	-0.10460046305670628	0.001508534965929863	CUDC-101	BT333
ENSG00000165630.13	PRPF18	917	log(dose + 0.1)	0.00226896656871277	0.065687617214857	0.006022870261184886	CUDC-101	BT333
ENSG00000165632.7	TAF3	6686	log(dose + 0.1)	2.36932841985187e-5	0.06502450819259112	6.806955138889132e-5	CUDC-101	BT333
ENSG00000165633.12	VSTM4	3275	log(dose + 0.1)	0.00341397135083997	-0.12010390204047285	0.008940991358950167	CUDC-101	BT333
ENSG00000165671.19	NSD1	14342	log(dose + 0.1)	4.66015327083662e-11	-0.11111931782917404	1.400450661813962e-10	CUDC-101	BT333
ENSG00000165672.6	PRDX3	5432	log(dose + 0.1)	0.0024948526066055	-0.07919106973244365	0.006602993673868621	CUDC-101	BT333
ENSG00000165684.4	SNAPC4	4176	log(dose + 0.1)	1.06386320475156e-5	0.08211319130305614	3.0762138272229497e-05	CUDC-101	BT333
ENSG00000165695.9	AK8	1077	log(dose + 0.1)	8.70978543955355e-4	0.07889243067531272	0.0023725691149752517	CUDC-101	BT333
ENSG00000165714.10	BORCS5	5089	log(dose + 0.1)	5.24246470688088e-8	0.08667004378970096	1.5527471001053357e-7	CUDC-101	BT333
ENSG00000165861.13	ZFYVE1	3128	log(dose + 0.1)	0.00333237519424048	0.06975885196653125	0.008734582983006025	CUDC-101	BT333
ENSG00000165868.13	HSPA12A	3716	log(dose + 0.1)	0.00206743527704228	0.06117867107928445	0.0055037790490843185	CUDC-101	BT333
ENSG00000165895.17	ARHGAP42	11836	log(dose + 0.1)	0.0012680727707008101	-0.05397239240372205	0.003422910018373251	CUDC-101	BT333
ENSG00000165916.8	PSMC3	8403	log(dose + 0.1)	2.27845083219329e-4	-0.08343179275808475	6.367954531639438e-4	CUDC-101	BT333
ENSG00000165934.12	CPSF2	5429	log(dose + 0.1)	0.0012418108735855	-0.08124591091122103	0.0033537832782313806	CUDC-101	BT333
ENSG00000165959.11	CLMN	1216	log(dose + 0.1)	1.75482387653437e-4	0.0781427288555735	4.925162002071213e-4	CUDC-101	BT333
ENSG00000166016.5	ABTB2	2805	log(dose + 0.1)	1.66454831200643e-71	0.2310330323657101	1.487506595490059e-70	CUDC-101	BT333
ENSG00000166025.17	AMOTL1	9677	log(dose + 0.1)	0.0034254220647984	-0.050115788480887734	0.00896999326251172	CUDC-101	BT333
ENSG00000166046.10	TCP11L2	1608	log(dose + 0.1)	6.99733294726379e-11	0.1507657758082251	2.101508409485083e-10	CUDC-101	BT333
ENSG00000166135.13	HIF1AN	2866	log(dose + 0.1)	7.76953675087426e-4	0.07121318907324745	0.002122076509684383	CUDC-101	BT333
ENSG00000166147.13	FBN1	5567	log(dose + 0.1)	0.0022314411382934	-0.07625606531078714	0.005926234394386202	CUDC-101	BT333
ENSG00000166181.12	API5	6348	log(dose + 0.1)	3.95456805384085e-8	0.07959640650060694	1.172270423337215e-7	CUDC-101	BT333
ENSG00000166233.14	ARIH1	14547	log(dose + 0.1)	1.41106989647401e-12	0.07018471262658635	4.2598145171192665e-12	CUDC-101	BT333
ENSG00000166250.11	CLMP	2164	log(dose + 0.1)	0.00106880012778641	-0.18239031651732077	0.002897589116659987	CUDC-101	BT333
ENSG00000166257.8	SCN3B	1107	log(dose + 0.1)	2.06452592801716e-11	0.08151211677493697	6.211379563961215e-11	CUDC-101	BT333
ENSG00000166295.8	ANAPC16	6821	log(dose + 0.1)	3.32519209969511e-5	-0.113890862919566	9.522588313125116e-5	CUDC-101	BT333
ENSG00000166311.9	SMPD1	9088	log(dose + 0.1)	3.83496895447323e-5	0.060235078012567306	1.0967233682605381e-4	CUDC-101	BT333
ENSG00000166323.12	C11orf65	1040	log(dose + 0.1)	1.43406177679667e-12	0.11481201048358017	4.32910928035669e-12	CUDC-101	BT333
ENSG00000166337.9	TAF10	5547	log(dose + 0.1)	0.00148893699489057	0.0591624482351805	0.0040018379313500885	CUDC-101	BT333
ENSG00000166340.15	TPP1	7494	log(dose + 0.1)	5.34537746539108e-7	0.0748810649591348	1.5707628187266267e-6	CUDC-101	BT333
ENSG00000166348.18	USP54	9513	log(dose + 0.1)	6.76168298872804e-5	-0.08981663937338838	1.9218753296519029e-4	CUDC-101	BT333
ENSG00000166352.15	C11orf74	1205	log(dose + 0.1)	6.01763970777269e-5	0.09519431387319566	1.7127696158295746e-4	CUDC-101	BT333
ENSG00000166411.13	IDH3A	4660	log(dose + 0.1)	9.97445648218342e-5	0.06745801047125957	2.82165664687444e-4	CUDC-101	BT333
ENSG00000166435.15	XRRA1	7827	log(dose + 0.1)	8.16732432354561e-4	0.05168363767218628	0.0022282455957221016	CUDC-101	BT333
ENSG00000166436.15	TRIM66	3273	log(dose + 0.1)	1.7032446022195e-5	0.08103230349924313	4.907392757456142e-5	CUDC-101	BT333
ENSG00000166439.5	RNF169	6251	log(dose + 0.1)	4.69987406467567e-5	-0.10731160073058606	1.341269018174677e-4	CUDC-101	BT333
ENSG00000166444.18	ST5	12689	log(dose + 0.1)	4.00412301613397e-4	-0.05809801657002864	0.0011082753890616238	CUDC-101	BT333
ENSG00000166451.13	CENPN	4872	log(dose + 0.1)	0.00157120121519819	-0.08281909872595267	0.004216593004497358	CUDC-101	BT333
ENSG00000166471.10	TMEM41B	5657	log(dose + 0.1)	1.10798960752785e-14	0.10844598163093809	3.360585154210237e-14	CUDC-101	BT333
ENSG00000166483.10	WEE1	7297	log(dose + 0.1)	0.0011904926726018	-0.07131137778635722	0.0032185861725990248	CUDC-101	BT333
ENSG00000166503.8	HDGFL3	6934	log(dose + 0.1)	6.74413697024112e-6	-0.1271903071134466	1.9563468492484745e-5	CUDC-101	BT333
ENSG00000166508.17	MCM7	12350	log(dose + 0.1)	7.91276412448942e-5	-0.06762355145075144	2.2449976806728037e-4	CUDC-101	BT333
ENSG00000166529.14	ZSCAN21	2022	log(dose + 0.1)	0.00207155395942542	0.06698665419995556	0.00551441461585632	CUDC-101	BT333
ENSG00000166562.8	SEC11C	3620	log(dose + 0.1)	1.49421277949898e-4	0.07183050497618103	4.2035536324579176e-4	CUDC-101	BT333
ENSG00000166575.16	TMEM135	10420	log(dose + 0.1)	4.30776652164199e-10	0.07562379443394177	1.2897293679749412e-9	CUDC-101	BT333
ENSG00000166579.15	NDEL1	5618	log(dose + 0.1)	2.67673400812975e-5	0.06860200416475054	7.681863942766912e-5	CUDC-101	BT333
ENSG00000166598.14	HSP90B1	28554	log(dose + 0.1)	4.63247166427875e-26	0.06850164564440647	1.4431999158253995e-25	CUDC-101	BT333
ENSG00000166681.13	BEX3	14682	log(dose + 0.1)	5.80723426371421e-7	-0.08505485423095258	1.7058830894721108e-6	CUDC-101	BT333
ENSG00000166734.18	CASC4	9765	log(dose + 0.1)	5.28647945725667e-10	0.07610989536416728	1.5821355461962388e-9	CUDC-101	BT333
ENSG00000166801.15	FAM111A	5346	log(dose + 0.1)	6.69443631114184e-4	-0.08817048530938246	0.001834331402415849	CUDC-101	BT333
ENSG00000166803.11	PCLAF	6035	log(dose + 0.1)	0.00266600026496685	-0.075479079307953	0.007041022206457644	CUDC-101	BT333
ENSG00000166833.19	NAV2	18081	log(dose + 0.1)	1.36633359279475e-31	0.10745449875934492	4.401424197346204e-31	CUDC-101	BT333
ENSG00000166851.14	PLK1	5470	log(dose + 0.1)	1.02419042807631e-4	-0.10600617157093027	2.8962131347052184e-4	CUDC-101	BT333
ENSG00000166900.16	STX3	1573	log(dose + 0.1)	2.62346489356564e-8	0.10908049496792477	7.785702071937075e-8	CUDC-101	BT333
ENSG00000166938.12	DIS3L	5612	log(dose + 0.1)	4.46293561009625e-6	-0.16136886193522848	1.297847599656008e-5	CUDC-101	BT333
ENSG00000166974.12	MAPRE2	6176	log(dose + 0.1)	1.32884804389362e-14	0.10818973054331683	4.029787535416298e-14	CUDC-101	BT333
ENSG00000166979.12	EVA1C	4391	log(dose + 0.1)	4.18261818175121e-4	-0.11330999674145399	0.0011567474066262343	CUDC-101	BT333
ENSG00000167065.13	DUSP18	3792	log(dose + 0.1)	2.02417763876923e-11	0.11440718790094734	6.090147141499551e-11	CUDC-101	BT333
ENSG00000167085.11	PHB	11814	log(dose + 0.1)	1.02049484999529e-6	0.05894789693681056	2.9904143168517027e-6	CUDC-101	BT333
ENSG00000167114.12	SLC27A4	5136	log(dose + 0.1)	0.00129460136919361	0.05564684301725195	0.0034926770925307	CUDC-101	BT333
ENSG00000167191.11	GPRC5B	11221	log(dose + 0.1)	5.08208206071005e-4	-0.06556576900445492	0.0014002924163319008	CUDC-101	BT333
ENSG00000167193.7	CRK	12316	log(dose + 0.1)	1.2840989219767e-6	0.05636730572316349	3.758827415433734e-6	CUDC-101	BT333
ENSG00000167323.11	STIM1	9716	log(dose + 0.1)	2.06983027954444e-11	0.08081615118124558	6.22731212148466e-11	CUDC-101	BT333
ENSG00000167325.14	RRM1	13644	log(dose + 0.1)	3.82973729034935e-7	-0.08143745753125264	1.1268806234304008e-6	CUDC-101	BT333
ENSG00000167397.14	VKORC1	5837	log(dose + 0.1)	7.13304650847987e-7	0.08356532572907778	2.0935123785579645e-6	CUDC-101	BT333
ENSG00000167460.14	TPM4	21709	log(dose + 0.1)	1.2350204671259e-14	-0.09574955699509594	3.7455059425468524e-14	CUDC-101	BT333
ENSG00000167552.13	TUBA1A	48263	log(dose + 0.1)	3.09641661116728e-34	-0.10441630808699244	1.0236342658790015e-33	CUDC-101	BT333
ENSG00000167553.15	TUBA1C	13027	log(dose + 0.1)	1.56204106096543e-6	-0.07731705498417518	4.568265577173906e-6	CUDC-101	BT333
ENSG00000167566.16	NCKAP5L	4313	log(dose + 0.1)	0.00372453925817129	0.058583828279264324	0.009723977217895583	CUDC-101	BT333
ENSG00000167601.11	AXL	3449	log(dose + 0.1)	3.64079994157398e-4	-0.14233737857413511	0.0010094447358148337	CUDC-101	BT333
ENSG00000167614.13	TTYH1	12205	log(dose + 0.1)	3.05988478353737e-5	-0.07873242324571601	8.770115206867755e-5	CUDC-101	BT333
ENSG00000167632.14	TRAPPC9	17155	log(dose + 0.1)	6.01885849698226e-30	0.09816179551517823	1.9141416582404498e-29	CUDC-101	BT333
ENSG00000167645.16	YIF1B	5254	log(dose + 0.1)	8.48466728319565e-4	0.06200526687230036	0.0023126577306309274	CUDC-101	BT333
ENSG00000167657.13	DAPK3	5045	log(dose + 0.1)	3.20690321371727e-12	0.1072773553735771	9.671790754050487e-12	CUDC-101	BT333
ENSG00000167670.15	CHAF1A	7239	log(dose + 0.1)	0.00271802171425479	-0.06445857646618847	0.007173657720521126	CUDC-101	BT333
ENSG00000167693.16	NXN	5140	log(dose + 0.1)	8.25074769477015e-15	0.11207885763147889	2.5030810081191765e-14	CUDC-101	BT333
ENSG00000167702.11	KIFC2	2462	log(dose + 0.1)	1.73357601896638e-8	0.11046091501839453	5.1501032236983245e-8	CUDC-101	BT333
ENSG00000167772.11	ANGPTL4	3606	log(dose + 0.1)	5.22445701005488e-12	0.1441362624699714	1.574689623565057e-11	CUDC-101	BT333
ENSG00000167862.9	MRPL58	4730	log(dose + 0.1)	0.00163439649021468	-0.0973229355028216	0.004381417906378366	CUDC-101	BT333
ENSG00000167930.15	FAM234A	16018	log(dose + 0.1)	3.65072405435691e-19	0.0863159078876119	1.1170646163815035e-18	CUDC-101	BT333
ENSG00000167965.17	MLST8	6545	log(dose + 0.1)	0.00266233623130596	-0.07640116724959886	0.007031683390887477	CUDC-101	BT333
ENSG00000167967.15	E4F1	3938	log(dose + 0.1)	9.20444532109564e-5	0.07491806359686586	2.6066044398949763e-4	CUDC-101	BT333
ENSG00000167969.12	ECI1	7595	log(dose + 0.1)	2.01579330555092e-4	-0.09148804568631444	5.645429155248411e-4	CUDC-101	BT333
ENSG00000167978.16	SRRM2	32614	log(dose + 0.1)	5.20208300973036e-10	-0.050197376723891525	1.5569198196264453e-9	CUDC-101	BT333
ENSG00000168028.13	RPSA	24082	log(dose + 0.1)	1.67860257147905e-6	-0.05675044417455097	4.907221202953335e-6	CUDC-101	BT333
ENSG00000168038.10	ULK4	8438	log(dose + 0.1)	4.42462782155042e-42	0.1433865686301968	1.618418052765135e-41	CUDC-101	BT333
ENSG00000168077.13	SCARA3	5047	log(dose + 0.1)	0.00148652491181725	-0.09060392799370791	0.003995520349322498	CUDC-101	BT333
ENSG00000168090.9	COPS6	11184	log(dose + 0.1)	7.94965254311937e-4	-0.059081941321756294	0.0021701548184838233	CUDC-101	BT333
ENSG00000168140.4	VASN	1827	log(dose + 0.1)	1.47243067702827e-5	0.08579546221336139	4.24716458758586e-5	CUDC-101	BT333
ENSG00000168255.19	POLR2J3	2491	log(dose + 0.1)	3.83867380309745e-5	0.08927374816681068	1.0977652959489532e-4	CUDC-101	BT333
ENSG00000168256.17	NKIRAS2	7378	log(dose + 0.1)	7.0306087059718e-4	0.05277282038444287	0.001924477627636842	CUDC-101	BT333
ENSG00000168393.12	DTYMK	9134	log(dose + 0.1)	5.88961440111162e-6	-0.10055099848362384	1.7098811007755986e-5	CUDC-101	BT333
ENSG00000168397.16	ATG4B	8695	log(dose + 0.1)	1.79404799824974e-30	0.13274333587371678	5.727137571702914e-30	CUDC-101	BT333
ENSG00000168434.12	COG7	6129	log(dose + 0.1)	4.31095307155161e-4	-0.09192963080984232	0.001191553390497924	CUDC-101	BT333
ENSG00000168496.3	FEN1	4156	log(dose + 0.1)	0.00187283008967885	-0.08754766932100473	0.005000636944257183	CUDC-101	BT333
ENSG00000168566.12	SNRNP48	1994	log(dose + 0.1)	7.76449142520992e-10	0.11887549199372961	2.322029206968445e-9	CUDC-101	BT333
ENSG00000168612.4	ZSWIM1	1456	log(dose + 0.1)	8.92995903841484e-6	0.10244022495329069	2.5852801307304682e-5	CUDC-101	BT333
ENSG00000168653.10	NDUFS5	13138	log(dose + 0.1)	1.73384053189124e-4	-0.061657460978502956	4.867225691234784e-4	CUDC-101	BT333
ENSG00000168702.17	LRP1B	37234	log(dose + 0.1)	1.45473348102357e-26	-0.09771172896571137	4.5411438576982245e-26	CUDC-101	BT333
ENSG00000168904.14	LRRC28	5176	log(dose + 0.1)	5.70966211852374e-8	0.08822254999045968	1.6907091872136967e-7	CUDC-101	BT333
ENSG00000169032.9	MAP2K1	7564	log(dose + 0.1)	7.38988407455016e-8	0.07224539510611186	2.1865799815377972e-7	CUDC-101	BT333
ENSG00000169045.17	HNRNPH1	19742	log(dose + 0.1)	1.2129802509219e-6	-0.05891566941661823	3.5517509005289185e-6	CUDC-101	BT333
ENSG00000169084.13	DHRSX	15173	log(dose + 0.1)	9.23722745217849e-13	-0.1294151038192185	2.789837469380593e-12	CUDC-101	BT333
ENSG00000169093.15	ASMTL	3072	log(dose + 0.1)	1.35971130555975e-24	0.17180214447929487	4.214066356441424e-24	CUDC-101	BT333
ENSG00000169100.13	SLC25A6	20531	log(dose + 0.1)	5.15919953906841e-5	-0.05135417709058681	1.4708939881135795e-4	CUDC-101	BT333
ENSG00000169155.9	ZBTB43	8394	log(dose + 0.1)	5.97786986589263e-9	0.0799266815317995	1.7803848300465926e-8	CUDC-101	BT333
ENSG00000169193.11	CCDC126	3076	log(dose + 0.1)	1.48063504648432e-5	0.0816102210286938	4.270721938217962e-5	CUDC-101	BT333
ENSG00000169213.6	RAB3B	5073	log(dose + 0.1)	2.28424070828196e-4	0.07019084847728353	6.383936562639535e-4	CUDC-101	BT333
ENSG00000169241.17	SLC50A1	1205	log(dose + 0.1)	1.44427677869608e-5	0.10422876877224918	4.166620593771685e-5	CUDC-101	BT333
ENSG00000169302.14	STK32A	902	log(dose + 0.1)	3.36100121306022e-5	0.05628283108257251	9.623989279659814e-5	CUDC-101	BT333
ENSG00000169359.13	SLC33A1	5437	log(dose + 0.1)	2.33211089792735e-5	0.07294987636082578	6.701098732079536e-5	CUDC-101	BT333
ENSG00000169375.15	SIN3A	7210	log(dose + 0.1)	1.94483768408382e-4	0.056524429815761466	5.450087827659051e-4	CUDC-101	BT333
ENSG00000169410.9	PTPN9	6529	log(dose + 0.1)	2.35600478547548e-6	-0.13451674052725715	6.876192980516485e-6	CUDC-101	BT333
ENSG00000169490.16	TM2D2	2533	log(dose + 0.1)	5.36092955896279e-5	0.09068114485474835	1.5277579074461441e-4	CUDC-101	BT333
ENSG00000169499.14	PLEKHA2	4961	log(dose + 0.1)	8.3271997694349e-5	-0.13464153409368623	2.3610775815167024e-4	CUDC-101	BT333
ENSG00000169554.18	ZEB2	10414	log(dose + 0.1)	7.8524592035289e-5	-0.08271323914003689	2.228113781081793e-4	CUDC-101	BT333
ENSG00000169567.11	HINT1	17124	log(dose + 0.1)	7.39543754927206e-15	-0.12923494395242216	2.2438075299039596e-14	CUDC-101	BT333
ENSG00000169641.13	LUZP1	7329	log(dose + 0.1)	3.19387276508591e-8	0.07948964155255045	9.47343292493039e-8	CUDC-101	BT333
ENSG00000169710.8	FASN	16954	log(dose + 0.1)	2.78327445563497e-8	-0.08275828457633289	8.25857315875197e-8	CUDC-101	BT333
ENSG00000169714.16	CNBP	9766	log(dose + 0.1)	7.45360433196256e-4	-0.060955766132820326	0.0020376664797770953	CUDC-101	BT333
ENSG00000169813.16	HNRNPF	11800	log(dose + 0.1)	1.97262914709859e-4	-0.06467654071678247	5.526624266487479e-4	CUDC-101	BT333
ENSG00000169826.7	CSGALNACT2	4640	log(dose + 0.1)	5.86317318995424e-4	0.0623496615271401	0.0016109747403657217	CUDC-101	BT333
ENSG00000169855.19	ROBO1	19942	log(dose + 0.1)	1.46234203641114e-18	0.07866563751726413	4.468971330222374e-18	CUDC-101	BT333
ENSG00000169871.12	TRIM56	13404	log(dose + 0.1)	4.48318116220368e-9	-0.10649858552770974	1.3360682739093002e-8	CUDC-101	BT333
ENSG00000169895.5	SYAP1	11014	log(dose + 0.1)	2.94783394406526e-31	0.11823322250357242	9.468809182561041e-31	CUDC-101	BT333
ENSG00000169905.12	TOR1AIP2	10241	log(dose + 0.1)	1.38457780772293e-19	0.09670471478714028	4.2400711028722017e-19	CUDC-101	BT333
ENSG00000170035.15	UBE2E3	8351	log(dose + 0.1)	0.00175689214600544	-0.06406058577880437	0.00469991028994045	CUDC-101	BT333
ENSG00000170043.11	TRAPPC1	7330	log(dose + 0.1)	9.93170898404556e-4	0.0539787407301404	0.0026971939334426514	CUDC-101	BT333
ENSG00000170049.9	KCNAB3	1235	log(dose + 0.1)	1.14998896873621e-4	0.0728720542231981	3.2469330007965045e-4	CUDC-101	BT333
ENSG00000170100.13	ZNF778	2136	log(dose + 0.1)	3.51373232539698e-15	0.12031199586103009	1.0667669695358024e-14	CUDC-101	BT333
ENSG00000170142.11	UBE2E1	12275	log(dose + 0.1)	0.00109729813601083	-0.05396303949988832	0.002972761217131048	CUDC-101	BT333
ENSG00000170145.4	SIK2	12939	log(dose + 0.1)	4.06599708565607e-18	0.09012650576488801	1.2414720835254746e-17	CUDC-101	BT333
ENSG00000170153.10	RNF150	2257	log(dose + 0.1)	0.00176945492371291	0.07014356512539752	0.00473250685592946	CUDC-101	BT333
ENSG00000170185.9	USP38	2693	log(dose + 0.1)	0.00238055764340027	0.06077544753592751	0.006309884148358492	CUDC-101	BT333
ENSG00000170265.11	ZNF282	5045	log(dose + 0.1)	0.00113598715296952	-0.09070130071803273	0.003074773779705103	CUDC-101	BT333
ENSG00000170275.14	CRTAP	10765	log(dose + 0.1)	9.54806590497369e-6	-0.08491845478900184	2.763122684057656e-5	CUDC-101	BT333
ENSG00000170322.14	NFRKB	4714	log(dose + 0.1)	2.18675099504057e-9	0.0993324751313993	6.526864665665235e-9	CUDC-101	BT333
ENSG00000170340.10	B3GNT2	890	log(dose + 0.1)	0.0030045149056817	0.06635441446967867	0.007903785791442783	CUDC-101	BT333
ENSG00000170345.9	FOS	2086	log(dose + 0.1)	1.80526712464745e-9	0.1228054618072775	5.390220188234901e-9	CUDC-101	BT333
ENSG00000170365.9	SMAD1	6142	log(dose + 0.1)	2.59273106711409e-5	-0.1187337339464162	7.442745937476746e-5	CUDC-101	BT333
ENSG00000170382.11	LRRN2	3174	log(dose + 0.1)	9.82826288345995e-4	-0.11692566062628189	0.0026698215028843814	CUDC-101	BT333
ENSG00000170390.15	DCLK2	15778	log(dose + 0.1)	1.76016559093942e-10	-0.12295418083987716	5.278152036091452e-10	CUDC-101	BT333
ENSG00000170456.15	DENND5B	18410	log(dose + 0.1)	5.71670680152004e-8	-0.07643713918173137	1.6927899501629673e-7	CUDC-101	BT333
ENSG00000170471.14	RALGAPB	7981	log(dose + 0.1)	5.55876654300046e-4	0.05093776606549527	0.001529009116444263	CUDC-101	BT333
ENSG00000170485.16	NPAS2	10871	log(dose + 0.1)	2.07940658730389e-4	-0.06794862060596307	5.820776782570978e-4	CUDC-101	BT333
ENSG00000170500.12	LONRF2	10398	log(dose + 0.1)	4.35063688065537e-6	-0.09329163592101332	1.265404317849116e-5	CUDC-101	BT333
ENSG00000170540.14	ARL6IP1	11025	log(dose + 0.1)	1.92130644397418e-9	0.07166520328614295	5.735956393904784e-9	CUDC-101	BT333
ENSG00000170558.8	CDH2	26207	log(dose + 0.1)	6.76858730802928e-8	-0.05555935308105758	2.003320347935455e-7	CUDC-101	BT333
ENSG00000170734.11	POLH	3505	log(dose + 0.1)	0.00248672226328184	0.05936537595173724	0.006581999975251986	CUDC-101	BT333
ENSG00000170776.21	AKAP13	20513	log(dose + 0.1)	7.64381030303158e-39	0.09609759265038598	2.672433931982715e-38	CUDC-101	BT333
ENSG00000170802.15	FOXN2	8410	log(dose + 0.1)	0.00368055895450001	-0.05537239793692494	0.009613538385471757	CUDC-101	BT333
ENSG00000170959.14	DCDC1	1666	log(dose + 0.1)	8.9891687010126e-21	0.13963401622456328	2.7593622257732795e-20	CUDC-101	BT333
ENSG00000171033.12	PKIA	1776	log(dose + 0.1)	6.28643023332831e-4	0.057610130917655523	0.0017247793920014342	CUDC-101	BT333
ENSG00000171100.14	MTM1	5971	log(dose + 0.1)	3.43276243967595e-6	0.07101708724769991	9.998021186013333e-6	CUDC-101	BT333
ENSG00000171204.12	TMEM126B	3637	log(dose + 0.1)	0.00252963608749633	-0.09962041314595031	0.006692250687678987	CUDC-101	BT333
ENSG00000171208.9	NETO2	13028	log(dose + 0.1)	2.11497895056632e-8	-0.10188686877102027	6.28007832383029e-8	CUDC-101	BT333
ENSG00000171223.5	JUNB	6031	log(dose + 0.1)	1.22432111925858e-13	0.10971989740985343	3.7053903879191233e-13	CUDC-101	BT333
ENSG00000171241.8	SHCBP1	6120	log(dose + 0.1)	2.50332212298988e-4	-0.097906463658573	6.985701298118118e-4	CUDC-101	BT333
ENSG00000171302.16	CANT1	8293	log(dose + 0.1)	3.30855259312752e-7	0.07354777567311212	9.74090587835021e-7	CUDC-101	BT333
ENSG00000171316.11	CHD7	16625	log(dose + 0.1)	5.78218070230518e-5	-0.06351162610777675	1.6464477029509163e-4	CUDC-101	BT333
ENSG00000171368.11	TPPP	631	log(dose + 0.1)	3.34567902567126e-5	0.0866988378095317	9.58058585069311e-5	CUDC-101	BT333
ENSG00000171385.9	KCND3	13041	log(dose + 0.1)	4.52258051548848e-6	-0.09752831997114902	1.3151016467822704e-5	CUDC-101	BT333
ENSG00000171451.13	DSEL	6272	log(dose + 0.1)	0.00215528944197366	0.05402270006590889	0.005730187370228449	CUDC-101	BT333
ENSG00000171492.14	LRRC8D	3136	log(dose + 0.1)	2.33822547288965e-4	-0.1543423527568858	6.532415142398045e-4	CUDC-101	BT333
ENSG00000171552.12	BCL2L1	8748	log(dose + 0.1)	0.00214051252861482	-0.06418664795413512	0.005692161406911387	CUDC-101	BT333
ENSG00000171604.11	CXXC5	20292	log(dose + 0.1)	9.30366298097791e-14	-0.10464479578563762	2.816489299827631e-13	CUDC-101	BT333
ENSG00000171617.13	ENC1	9090	log(dose + 0.1)	5.25369673195796e-5	-0.09316014426058933	1.497549778876747e-4	CUDC-101	BT333
ENSG00000171621.13	SPSB1	1667	log(dose + 0.1)	5.54362386433266e-4	0.07124943681719378	0.0015249188166941438	CUDC-101	BT333
ENSG00000171634.16	BPTF	32276	log(dose + 0.1)	2.10203919237946e-12	-0.06052212842663973	6.342820941333663e-12	CUDC-101	BT333
ENSG00000171681.12	ATF7IP	16595	log(dose + 0.1)	3.7628089988261e-5	-0.05542548729582871	1.0762896528913399e-4	CUDC-101	BT333
ENSG00000171720.9	HDAC3	6858	log(dose + 0.1)	7.420669756075e-13	0.09896588946425265	2.241739131260982e-12	CUDC-101	BT333
ENSG00000171735.18	CAMTA1	14442	log(dose + 0.1)	3.63435308786209e-8	0.058347370905964105	1.0776015003525797e-7	CUDC-101	BT333
ENSG00000171793.13	CTPS1	7781	log(dose + 0.1)	2.92741774817493e-6	-0.11327123476046186	8.533750989293606e-6	CUDC-101	BT333
ENSG00000171824.13	EXOSC10	6180	log(dose + 0.1)	0.00292711437769975	-0.07103734957687666	0.007706723784475117	CUDC-101	BT333
ENSG00000171914.16	TLN2	3912	log(dose + 0.1)	3.44556865016391e-48	0.18031466722698392	1.385210246437017e-47	CUDC-101	BT333
ENSG00000172000.7	ZNF556	1084	log(dose + 0.1)	8.5810603866162e-7	0.106543966639641	2.5165784711012748e-6	CUDC-101	BT333
ENSG00000172020.12	GAP43	32271	log(dose + 0.1)	7.02895261441909e-9	-0.058381209559670286	2.0927211483025492e-8	CUDC-101	BT333
ENSG00000172057.9	ORMDL3	3467	log(dose + 0.1)	3.4941773808453e-4	0.07017178130945063	9.694632028301333e-4	CUDC-101	BT333
ENSG00000172071.11	EIF2AK3	4125	log(dose + 0.1)	1.04833038375349e-8	0.0974199565903534	3.1182070559958304e-8	CUDC-101	BT333
ENSG00000172086.7	KRCC1	5132	log(dose + 0.1)	0.00209003326908269	-0.079330833967371	0.005562004423658882	CUDC-101	BT333
ENSG00000172164.13	SNTB1	8005	log(dose + 0.1)	5.39926701946427e-6	-0.1437368690982323	1.568388294073489e-5	CUDC-101	BT333
ENSG00000172262.11	ZNF131	12928	log(dose + 0.1)	6.03717238665499e-4	-0.052088656774597196	0.0016578039775597356	CUDC-101	BT333
ENSG00000172270.18	BSG	26078	log(dose + 0.1)	7.66707368514022e-91	0.1236683968238733	4.125480361086393e-89	CUDC-101	BT333
ENSG00000172273.12	HINFP	2783	log(dose + 0.1)	2.78978781155951e-4	0.07912019683166902	7.770833016428301e-4	CUDC-101	BT333
ENSG00000172292.14	CERS6	7676	log(dose + 0.1)	7.5176358143428e-6	0.06252324163883036	2.1790315068178595e-5	CUDC-101	BT333
ENSG00000172318.5	B3GALT1	1723	log(dose + 0.1)	6.89040262089337e-4	0.0748629150244614	0.0018869237313788368	CUDC-101	BT333
ENSG00000172340.14	SUCLG2	7673	log(dose + 0.1)	0.00156968748521364	-0.06849312031477714	0.004212645416895308	CUDC-101	BT333
ENSG00000172375.12	C2CD2L	1608	log(dose + 0.1)	2.04652880415962e-8	0.09773202853752828	6.077370275693043e-8	CUDC-101	BT333
ENSG00000172379.20	ARNT2	12667	log(dose + 0.1)	2.56071430810111e-11	-0.13904089509602535	7.702122174219653e-11	CUDC-101	BT333
ENSG00000172380.5	GNG12	14207	log(dose + 0.1)	1.90226618282367e-5	-0.06177532363179666	5.475578695733408e-5	CUDC-101	BT333
ENSG00000172456.17	FGGY	3525	log(dose + 0.1)	4.69949663776557e-5	0.07597358596159236	1.3411626464276635e-4	CUDC-101	BT333
ENSG00000172534.13	HCFC1	14012	log(dose + 0.1)	1.9214381361719e-10	-0.11517585047892774	5.760902153931771e-10	CUDC-101	BT333
ENSG00000172613.7	RAD9A	7148	log(dose + 0.1)	1.01006613275e-5	0.06612100080263382	2.9218073837331042e-5	CUDC-101	BT333
ENSG00000172716.16	SLFN11	2658	log(dose + 0.1)	2.13619605562341e-4	0.07349465334216347	5.976968440053434e-4	CUDC-101	BT333
ENSG00000172725.13	CORO1B	3534	log(dose + 0.1)	9.64286047750125e-4	0.07410860971315734	0.002620616242312247	CUDC-101	BT333
ENSG00000172733.11	PURG	1139	log(dose + 0.1)	3.42475081524437e-9	0.08816167740477361	1.021212386606903e-8	CUDC-101	BT333
ENSG00000172766.18	NAA16	5284	log(dose + 0.1)	0.00339723196605734	-0.07389907271846241	0.008898710137718317	CUDC-101	BT333
ENSG00000172915.18	NBEA	14848	log(dose + 0.1)	3.78951480250351e-24	0.09706261263660336	1.1728580544147184e-23	CUDC-101	BT333
ENSG00000173064.12	HECTD4	18005	log(dose + 0.1)	3.19023582240359e-9	0.05561870244271907	9.514104440895214e-9	CUDC-101	BT333
ENSG00000173114.12	LRRN3	8407	log(dose + 0.1)	0.00371836934916908	-0.0640901093055835	0.009708587627538585	CUDC-101	BT333
ENSG00000173137.11	ADCK5	806	log(dose + 0.1)	1.1534370253754e-4	0.09373307970251911	3.256568624273792e-4	CUDC-101	BT333
ENSG00000173193.13	PARP14	6666	log(dose + 0.1)	1.03151205586527e-4	-0.097427815729211	2.9166776427815775e-4	CUDC-101	BT333
ENSG00000173207.12	CKS1B	3556	log(dose + 0.1)	0.0036731561773852	-0.09928877895764124	0.00959498332181312	CUDC-101	BT333
ENSG00000173209.22	AHSA2	2937	log(dose + 0.1)	0.00351158783490059	-0.11464312782772597	0.00918779022948133	CUDC-101	BT333
ENSG00000173214.5	MFSD4B	1864	log(dose + 0.1)	6.82189603190135e-4	0.07903237545065075	0.001868555624407132	CUDC-101	BT333
ENSG00000173221.13	GLRX	2114	log(dose + 0.1)	2.2476475483345e-6	0.09958492364174286	6.561431750506451e-6	CUDC-101	BT333
ENSG00000173230.15	GOLGB1	15471	log(dose + 0.1)	2.08435925009171e-14	0.07421643109033614	6.31866659784189e-14	CUDC-101	BT333
ENSG00000173258.12	ZNF483	2690	log(dose + 0.1)	5.1256431795991e-4	0.06667118484420598	0.0014120335359339507	CUDC-101	BT333
ENSG00000173272.15	MZT2A	5758	log(dose + 0.1)	4.05379927464511e-6	-0.1484673857863746	1.1795944640382342e-5	CUDC-101	BT333
ENSG00000173320.11	STOX2	2496	log(dose + 0.1)	0.00108104409803029	0.059669302762300376	0.0029298850577733353	CUDC-101	BT333
ENSG00000173406.15	DAB1	2941	log(dose + 0.1)	3.09119073232941e-5	0.09005433966931554	8.858865286521225e-5	CUDC-101	BT333
ENSG00000173436.13	MINOS1	9497	log(dose + 0.1)	1.52141799237056e-4	-0.07460108428823543	4.279055511474013e-4	CUDC-101	BT333
ENSG00000173442.12	EHBP1L1	1593	log(dose + 0.1)	6.90675081871977e-12	0.13677810938769305	2.0809724217286775e-11	CUDC-101	BT333
ENSG00000173457.10	PPP1R14B	8788	log(dose + 0.1)	1.46944495246747e-5	-0.1023987731216089	4.2386379896827236e-5	CUDC-101	BT333
ENSG00000173465.7	SSSCA1	1692	log(dose + 0.1)	2.6410165004835e-4	0.08874332320593883	7.362999155088794e-4	CUDC-101	BT333
ENSG00000173473.10	SMARCC1	21455	log(dose + 0.1)	5.6387610096672e-7	-0.0579788797733574	1.656588038580634e-6	CUDC-101	BT333
ENSG00000173575.20	CHD2	12509	log(dose + 0.1)	6.40394865193862e-5	-0.07125491094547831	1.8214142486173117e-4	CUDC-101	BT333
ENSG00000173599.13	PC	3233	log(dose + 0.1)	2.8005081431548e-5	0.07964973324211812	8.033705258643338e-5	CUDC-101	BT333
ENSG00000173611.17	SCAI	7963	log(dose + 0.1)	3.39409918715429e-6	0.06605662917285449	9.885937463892189e-6	CUDC-101	BT333
ENSG00000173674.10	EIF1AX	9548	log(dose + 0.1)	2.4991121596228802e-05	0.05488014979524077	7.17606404629808e-5	CUDC-101	BT333
ENSG00000173706.12	HEG1	9833	log(dose + 0.1)	4.37008506722235e-5	-0.08295580320054015	1.24807643502842e-4	CUDC-101	BT333
ENSG00000173726.10	TOMM20	8197	log(dose + 0.1)	3.11062265449498e-11	0.08935726336353793	9.353606601806509e-11	CUDC-101	BT333
ENSG00000173727.12	AP000769.1	1694	log(dose + 0.1)	1.514579187116e-47	0.2592826526128477	6.022207955541465e-47	CUDC-101	BT333
ENSG00000173757.9	STAT5B	8531	log(dose + 0.1)	7.08322664790447e-4	-0.07354285386720379	0.0019385351481309581	CUDC-101	BT333
ENSG00000173801.16	JUP	1485	log(dose + 0.1)	6.83968004234637e-13	0.1373013555516399	2.0664048710830087e-12	CUDC-101	BT333
ENSG00000173898.11	SPTBN2	4606	log(dose + 0.1)	0.0017792539962969	-0.10493827033554395	0.0047580200780753465	CUDC-101	BT333
ENSG00000173917.10	HOXB2	4341	log(dose + 0.1)	5.85332253925821e-4	-0.11450062466979608	0.001608325397704275	CUDC-101	BT333
ENSG00000173926.5	MARCH3	2856	log(dose + 0.1)	4.04635830436464e-25	0.1476840841461077	1.2562290320781756e-24	CUDC-101	BT333
ENSG00000173960.13	UBXN2A	9694	log(dose + 0.1)	1.88542239227977e-5	-0.08948954425360346	5.427537674827669e-5	CUDC-101	BT333
ENSG00000173992.8	CCS	3111	log(dose + 0.1)	8.02197323143663e-9	0.10935089689536959	2.387675123045508e-8	CUDC-101	BT333
ENSG00000174021.10	GNG5	11265	log(dose + 0.1)	0.00101797567898843	-0.05852062417894566	0.0027629575986917996	CUDC-101	BT333
ENSG00000174099.10	MSRB3	4030	log(dose + 0.1)	1.05837952771927e-5	0.07712891689418133	3.060496907362995e-5	CUDC-101	BT333
ENSG00000174238.14	PITPNA	10075	log(dose + 0.1)	6.03868609169322e-17	0.09670366471504097	1.8395820805092836e-16	CUDC-101	BT333
ENSG00000174243.9	DDX23	7668	log(dose + 0.1)	0.00213012876637996	-0.06591514613336585	0.0056654291338267895	CUDC-101	BT333
ENSG00000174428.16	GTF2IRD2B	4024	log(dose + 0.1)	9.43100393430823e-4	-0.12062788741967959	0.002564404302347785	CUDC-101	BT333
ENSG00000174460.3	ZCCHC12	812	log(dose + 0.1)	7.48447981157732e-12	0.1478581936082158	2.2547921905223288e-11	CUDC-101	BT333
ENSG00000174485.15	DENND4A	8349	log(dose + 0.1)	5.94531714337561e-5	0.05736687990954849	1.6923652458587953e-4	CUDC-101	BT333
ENSG00000174705.12	SH3PXD2B	9337	log(dose + 0.1)	1.16862955011448e-5	0.0590811939537807	3.376795892439044e-5	CUDC-101	BT333
ENSG00000174791.10	RIN1	2437	log(dose + 0.1)	0.0027214089881588	-0.13389912770361725	0.007182305750180323	CUDC-101	BT333
ENSG00000174804.3	FZD4	669	log(dose + 0.1)	1.73415403895506e-10	0.141120993350008	5.200348553653392e-10	CUDC-101	BT333
ENSG00000174903.15	RAB1B	6103	log(dose + 0.1)	1.62617697106985e-4	-0.09637550283890835	4.569330885606947e-4	CUDC-101	BT333
ENSG00000174917.8	C19orf70	5453	log(dose + 0.1)	7.15786019935945e-4	-0.0988646529707492	0.0019585217603957632	CUDC-101	BT333
ENSG00000174938.14	SEZ6L2	9654	log(dose + 0.1)	4.54087417148716e-5	0.05961423462822926	1.2963734772345904e-4	CUDC-101	BT333
ENSG00000174943.9	KCTD13	4800	log(dose + 0.1)	9.04511631203148e-5	0.06780643504825727	2.5620555773981827e-4	CUDC-101	BT333
ENSG00000175061.17	LRRC75A-AS1	12248	log(dose + 0.1)	0.0032108874595841	-0.05065520836064055	0.008427066214129732	CUDC-101	BT333
ENSG00000175066.15	GK5	3864	log(dose + 0.1)	0.00350809745089112	0.059546507655744804	0.00917900261433468	CUDC-101	BT333
ENSG00000175093.4	SPSB4	4438	log(dose + 0.1)	9.50613259489173e-4	-0.09068264061225255	0.0025843407029738203	CUDC-101	BT333
ENSG00000175105.6	ZNF654	5459	log(dose + 0.1)	1.3074000456266e-6	0.0775090252139032	3.826744522616835e-6	CUDC-101	BT333
ENSG00000175110.11	MRPS22	2856	log(dose + 0.1)	2.81291170557282e-5	0.08268331536837946	8.06894653361221e-5	CUDC-101	BT333
ENSG00000175161.13	CADM2	1751	log(dose + 0.1)	3.98472797760364e-33	0.17012022128980006	1.3020923277433145e-32	CUDC-101	BT333
ENSG00000175166.16	PSMD2	19281	log(dose + 0.1)	2.20951890530778e-22	0.07869484654339007	6.806885389442596e-22	CUDC-101	BT333
ENSG00000175175.5	PPM1E	17343	log(dose + 0.1)	4.2022955567593e-65	0.1351411346004957	2.6861035811884494e-64	CUDC-101	BT333
ENSG00000175182.14	FAM131A	1355	log(dose + 0.1)	6.43787420417815e-6	0.0881182772783183	1.8680483316104458e-5	CUDC-101	BT333
ENSG00000175197.11	DDIT3	2868	log(dose + 0.1)	1.6249112911793e-67	0.23639004354263163	1.1614408521370564e-66	CUDC-101	BT333
ENSG00000175215.10	CTDSP2	9667	log(dose + 0.1)	6.3729584069104e-6	-0.09673670841463318	1.8493660532430964e-5	CUDC-101	BT333
ENSG00000175445.14	LPL	5361	log(dose + 0.1)	0.00191402733582073	-0.09234436760652773	0.005107248164281928	CUDC-101	BT333
ENSG00000175471.19	MCTP1	746	log(dose + 0.1)	9.71630949355356e-5	0.09473418202528168	2.7495611199779984e-4	CUDC-101	BT333
ENSG00000175606.10	TMEM70	1851	log(dose + 0.1)	1.72656829698482e-4	0.08079806017602958	4.847144553150115e-4	CUDC-101	BT333
ENSG00000175662.17	TOM1L2	10864	log(dose + 0.1)	8.31472994968547e-60	0.15428436394334052	4.383976310710373e-59	CUDC-101	BT333
ENSG00000175691.8	ZNF77	1068	log(dose + 0.1)	3.40649929860324e-7	0.12081963611207464	1.002809356182315e-6	CUDC-101	BT333
ENSG00000175806.14	MSRA	16195	log(dose + 0.1)	9.03752407300701e-12	-0.12624372962912553	2.7220832345140593e-11	CUDC-101	BT333
ENSG00000175866.15	BAIAP2	7745	log(dose + 0.1)	3.97846732099654e-14	0.09667578250585866	1.2053762262458202e-13	CUDC-101	BT333
ENSG00000175931.12	UBE2O	10361	log(dose + 0.1)	4.60091819592557e-6	0.0566577898783766	1.3377435859351987e-5	CUDC-101	BT333
ENSG00000176018.12	LYSMD3	2541	log(dose + 0.1)	1.7116902532597e-14	0.13587469918566275	5.189731351805202e-14	CUDC-101	BT333
ENSG00000176087.14	SLC35A4	9123	log(dose + 0.1)	5.43098268888371e-4	-0.07220535516906751	0.001494551320803895	CUDC-101	BT333
ENSG00000176124.11	DLEU1	8499	log(dose + 0.1)	3.06047549563553e-7	0.06769329493101492	9.013091247724143e-7	CUDC-101	BT333
ENSG00000176248.8	ANAPC2	2248	log(dose + 0.1)	9.50226718372363e-5	0.0879420461913212	2.689771269559518e-4	CUDC-101	BT333
ENSG00000176340.3	COX8A	19163	log(dose + 0.1)	6.72652648927219e-6	-0.05897281270163176	1.951270084606333e-5	CUDC-101	BT333
ENSG00000176463.13	SLCO3A1	2017	log(dose + 0.1)	2.12357564664142e-5	0.08065541767955078	6.106779636098116e-5	CUDC-101	BT333
ENSG00000176473.13	WDR25	2432	log(dose + 0.1)	5.27950580989602e-4	0.0734036721382163	0.0014536170022822863	CUDC-101	BT333
ENSG00000176476.8	SGF29	2455	log(dose + 0.1)	0.00106335722959087	-0.15556536892715392	0.002883205047766616	CUDC-101	BT333
ENSG00000176485.11	PLA2G16	6728	log(dose + 0.1)	1.25692669051277e-5	-0.124175719100304	3.629950789794366e-5	CUDC-101	BT333
ENSG00000176533.12	GNG7	9488	log(dose + 0.1)	2.40039708668718e-25	0.11833662948676486	7.458218611170075e-25	CUDC-101	BT333
ENSG00000176542.9	USF3	5849	log(dose + 0.1)	2.83711138105309e-4	-0.09465787063935913	7.90021647375439e-4	CUDC-101	BT333
ENSG00000176619.12	LMNB2	11178	log(dose + 0.1)	2.99278875234288e-7	-0.09542220221339114	8.814535497488056e-7	CUDC-101	BT333
ENSG00000176771.16	NCKAP5	11484	log(dose + 0.1)	2.06361476066883e-4	-0.09931779968175757	5.777262203294288e-4	CUDC-101	BT333
ENSG00000176853.15	FAM91A1	5234	log(dose + 0.1)	2.26538081040489e-12	0.10523069790179532	6.835062520466898e-12	CUDC-101	BT333
ENSG00000176871.8	WSB2	8040	log(dose + 0.1)	4.25153096191494e-5	-0.09013014462549919	1.2145761403343048e-4	CUDC-101	BT333
ENSG00000176890.15	TYMS	9354	log(dose + 0.1)	1.62626530914371e-9	-0.1545194456552041	4.8567563933253136e-9	CUDC-101	BT333
ENSG00000177000.11	MTHFR	3130	log(dose + 0.1)	3.41497038249882e-4	0.07234308427524534	9.478793303133456e-4	CUDC-101	BT333
ENSG00000177030.16	DEAF1	4693	log(dose + 0.1)	0.00182216871120145	-0.0962989379118992	0.0048694352338667785	CUDC-101	BT333
ENSG00000177051.5	FBXO46	1198	log(dose + 0.1)	0.00272577751296803	0.07163996075706619	0.007193449635909042	CUDC-101	BT333
ENSG00000177082.12	WDR73	5200	log(dose + 0.1)	0.00310020686520251	0.052846220446809734	0.008146349140376988	CUDC-101	BT333
ENSG00000177119.15	ANO6	13791	log(dose + 0.1)	6.4441986306762e-8	-0.0818443057094124	1.907559027592915e-7	CUDC-101	BT333
ENSG00000177169.9	ULK1	5447	log(dose + 0.1)	9.60936747062632e-14	0.10698634666076066	2.9089455374204436e-13	CUDC-101	BT333
ENSG00000177181.14	RIMKLA	1105	log(dose + 0.1)	3.97675094764922e-4	0.06952159678903785	0.0011008485805291796	CUDC-101	BT333
ENSG00000177311.11	ZBTB38	7022	log(dose + 0.1)	1.27216326656922e-4	-0.08947899313559893	3.587078039125172e-4	CUDC-101	BT333
ENSG00000177409.11	SAMD9L	2885	log(dose + 0.1)	0.00236221638765884	-0.13171757153227684	0.006262622943701737	CUDC-101	BT333
ENSG00000177463.15	NR2C2	8688	log(dose + 0.1)	4.88510440731195e-5	-0.08588315952724432	1.3935544263299698e-4	CUDC-101	BT333
ENSG00000177548.12	RABEP2	4576	log(dose + 0.1)	1.98731537556352e-4	-0.12939316535165996	5.567087495927627e-4	CUDC-101	BT333
ENSG00000177556.11	ATOX1	9845	log(dose + 0.1)	3.54797425588964e-5	0.056000420600752276	1.0154375646849479e-4	CUDC-101	BT333
ENSG00000177614.10	PGBD5	3951	log(dose + 0.1)	3.63694004771751e-4	0.06571090100818971	0.0010083921625642144	CUDC-101	BT333
ENSG00000177666.16	PNPLA2	2930	log(dose + 0.1)	8.51799545826935e-17	0.14317967716952382	2.594172277315668e-16	CUDC-101	BT333
ENSG00000177679.15	SRRM3	1131	log(dose + 0.1)	2.35210344097775e-46	0.14546063474513493	9.16911670155221e-46	CUDC-101	BT333
ENSG00000177694.15	NAALADL2	15198	log(dose + 0.1)	4.17306145323852e-12	-0.1256425131897442	1.2581351191638117e-11	CUDC-101	BT333
ENSG00000177700.5	POLR2L	8921	log(dose + 0.1)	3.14439356486798e-10	0.08491299300541356	9.419558837306135e-10	CUDC-101	BT333
ENSG00000177706.8	FAM20C	13733	log(dose + 0.1)	6.0879663799936e-11	-0.12349766470859784	1.8287733499645852e-10	CUDC-101	BT333
ENSG00000177707.10	NECTIN3	2074	log(dose + 0.1)	1.93746601691393e-6	0.12151856001594921	5.6599676675587645e-6	CUDC-101	BT333
ENSG00000177731.15	FLII	9779	log(dose + 0.1)	0.00130697108761076	-0.06231607571408117	0.003525170153478908	CUDC-101	BT333
ENSG00000177733.6	HNRNPA0	11593	log(dose + 0.1)	4.07752538889582e-4	-0.05979688433701855	0.001128203891412916	CUDC-101	BT333
ENSG00000177738.3	AC025171.1	4413	log(dose + 0.1)	2.18147528610289e-4	-0.12239231935973918	6.101356642043807e-4	CUDC-101	BT333
ENSG00000177853.14	ZNF518A	5611	log(dose + 0.1)	4.13801648621481e-4	-0.09674338194450349	0.0011446206688900534	CUDC-101	BT333
ENSG00000177875.4	CCDC184	643	log(dose + 0.1)	0.00298914981933149	0.06044935140924824	0.007864770912397161	CUDC-101	BT333
ENSG00000177879.15	AP3S1	5124	log(dose + 0.1)	3.82596847408068e-4	0.05930583458874008	0.0010598051245533458	CUDC-101	BT333
ENSG00000177885.13	GRB2	16417	log(dose + 0.1)	5.01584687685814e-21	0.08528326171448126	1.5404768839721544e-20	CUDC-101	BT333
ENSG00000178053.17	MLF1	2804	log(dose + 0.1)	1.24351905992614e-31	0.17729081432290614	4.007333367836761e-31	CUDC-101	BT333
ENSG00000178075.19	GRAMD1C	874	log(dose + 0.1)	7.81510473227418e-6	0.06990873601175243	2.2646640763226742e-5	CUDC-101	BT333
ENSG00000178104.19	PDE4DIP	3470	log(dose + 0.1)	5.82856361194584e-5	0.07412776385595791	1.6594879383607212e-4	CUDC-101	BT333
ENSG00000178105.9	DDX10	9503	log(dose + 0.1)	2.3475658820389e-6	0.05693292331151859	6.851675354951098e-6	CUDC-101	BT333
ENSG00000178202.12	KDELC2	6433	log(dose + 0.1)	1.5007765606184e-4	-0.09863641718308919	4.2217861818976554e-4	CUDC-101	BT333
ENSG00000178252.17	WDR6	7655	log(dose + 0.1)	7.92868296675408e-5	-0.09554675978348162	2.2494694673286938e-4	CUDC-101	BT333
ENSG00000178385.14	PLEKHM3	4868	log(dose + 0.1)	2.18218238510958e-16	0.12086368622569457	6.640633254079834e-16	CUDC-101	BT333
ENSG00000178397.12	FAM220A	1660	log(dose + 0.1)	0.00308060403822691	0.07138904102479811	0.008096619217944015	CUDC-101	BT333
ENSG00000178401.14	DNAJC22	6463	log(dose + 0.1)	0.00130553907812841	-0.08005538236154904	0.0035213875266097263	CUDC-101	BT333
ENSG00000178467.17	P4HTM	5048	log(dose + 0.1)	3.8333034809668e-4	-0.10318735575982209	0.0010617957594677124	CUDC-101	BT333
ENSG00000178538.9	CA8	694	log(dose + 0.1)	3.3369659337195e-6	0.0508574009144559	9.720348995130965e-6	CUDC-101	BT333
ENSG00000178573.6	MAF	4213	log(dose + 0.1)	0.00323371901377399	0.06099804039480292	0.008484673056500958	CUDC-101	BT333
ENSG00000178607.15	ERN1	2442	log(dose + 0.1)	2.6848084216483e-6	0.09589046902703269	7.830337166042711e-6	CUDC-101	BT333
ENSG00000178878.12	APOLD1	16078	log(dose + 0.1)	8.52466166505408e-4	-0.050331139267720024	0.0023232796432960693	CUDC-101	BT333
ENSG00000178913.7	TAF7	10966	log(dose + 0.1)	3.40434064113492e-5	0.055619985304341826	9.747199551236548e-5	CUDC-101	BT333
ENSG00000178950.16	GAK	6158	log(dose + 0.1)	1.89926101225196e-4	0.06060195674462402	5.324184318596518e-4	CUDC-101	BT333
ENSG00000178966.16	RMI1	4348	log(dose + 0.1)	6.7726541113823e-4	-0.10105276984941752	0.0018553330553456129	CUDC-101	BT333
ENSG00000178971.13	CTC1	1727	log(dose + 0.1)	0.00156146893223875	0.06901131809466704	0.004191207095920332	CUDC-101	BT333
ENSG00000179051.13	RCC2	9804	log(dose + 0.1)	1.34472504483712e-4	-0.0690389857402382	3.788708820152163e-4	CUDC-101	BT333
ENSG00000179091.4	CYC1	13477	log(dose + 0.1)	5.87872404393826e-5	-0.06609384516584152	1.6735876199682522e-4	CUDC-101	BT333
ENSG00000179094.15	PER1	2154	log(dose + 0.1)	2.15878457099251e-4	0.08235043973059741	6.038975135724726e-4	CUDC-101	BT333
ENSG00000179119.14	SPTY2D1	3090	log(dose + 0.1)	1.21735645000074e-5	0.08189430138296526	3.516548186130912e-5	CUDC-101	BT333
ENSG00000179134.15	SAMD4B	13978	log(dose + 0.1)	4.32137659145311e-8	0.056218382148920755	1.2806582714998384e-7	CUDC-101	BT333
ENSG00000179163.11	FUCA1	1081	log(dose + 0.1)	5.67297591820078e-14	0.15376787536279182	1.718212364437309e-13	CUDC-101	BT333
ENSG00000179218.13	CALR	32130	log(dose + 0.1)	1.16971725776405e-138	0.13179359496178858	1.4990642972313975e-135	CUDC-101	BT333
ENSG00000179240.9	AP002360.1	1409	log(dose + 0.1)	3.76587401998844e-7	0.11285037936530815	1.108161094800778e-6	CUDC-101	BT333
ENSG00000179262.9	RAD23A	17566	log(dose + 0.1)	6.18509528202288e-7	-0.06577517840746966	1.8163927788405412e-6	CUDC-101	BT333
ENSG00000179271.2	GADD45GIP1	9707	log(dose + 0.1)	2.81659733232911e-6	-0.0951058941389886	8.21253243517344e-6	CUDC-101	BT333
ENSG00000179314.13	WSCD1	13640	log(dose + 0.1)	9.13710291679267e-5	-0.07465131632903729	2.5877826064477755e-4	CUDC-101	BT333
ENSG00000179335.18	CLK3	1907	log(dose + 0.1)	3.97667052710439e-5	0.09035097834430326	1.136819222635836e-4	CUDC-101	BT333
ENSG00000179361.17	ARID3B	1291	log(dose + 0.1)	3.00168215241377e-4	0.08364046469828841	8.350380811046942e-4	CUDC-101	BT333
ENSG00000179364.13	PACS2	4970	log(dose + 0.1)	2.48103016699485e-5	0.07522676223119984	7.124629584802685e-5	CUDC-101	BT333
ENSG00000179403.11	VWA1	2562	log(dose + 0.1)	7.21050280196249e-7	0.10146811524904888	2.1161497370507443e-6	CUDC-101	BT333
ENSG00000179409.10	GEMIN4	4656	log(dose + 0.1)	9.34700586339945e-4	-0.09801037237840982	0.002542089293629497	CUDC-101	BT333
ENSG00000179454.13	KLHL28	2570	log(dose + 0.1)	7.28600507792058e-10	0.11967819075336177	2.1792057755865913e-9	CUDC-101	BT333
ENSG00000179532.12	DNHD1	5255	log(dose + 0.1)	6.95168081631001e-7	0.08083521328120256	2.0405005152965497e-6	CUDC-101	BT333
ENSG00000179562.2	GCC1	1927	log(dose + 0.1)	4.75626941396115e-6	0.08916691153931429	1.3826595330524703e-5	CUDC-101	BT333
ENSG00000179583.18	CIITA	8115	log(dose + 0.1)	2.78044883789466e-4	-0.08456464779061004	7.745272852768491e-4	CUDC-101	BT333
ENSG00000179588.8	ZFPM1	1948	log(dose + 0.1)	2.98698662595491e-5	0.0849134121727961	8.563402865601768e-5	CUDC-101	BT333
ENSG00000179820.15	MYADM	2950	log(dose + 0.1)	0.00114073096108232	0.07085400185246729	0.0030873096028064375	CUDC-101	BT333
ENSG00000179832.17	MROH1	2552	log(dose + 0.1)	2.40481643929829e-10	0.11947118298837822	7.207538498057938e-10	CUDC-101	BT333
ENSG00000179833.4	SERTAD2	8217	log(dose + 0.1)	1.03256922081357e-35	0.14117625482691293	3.470635093937577e-35	CUDC-101	BT333
ENSG00000179862.6	CITED4	596	log(dose + 0.1)	2.82637146965508e-8	0.12401514216280653	8.386067981508157e-8	CUDC-101	BT333
ENSG00000179918.18	SEPHS2	4181	log(dose + 0.1)	6.624672249148e-4	0.0659220814113514	0.001815605574496011	CUDC-101	BT333
ENSG00000179950.13	PUF60	10309	log(dose + 0.1)	3.40327688600271e-4	-0.07286761728606389	9.446987875263915e-4	CUDC-101	BT333
ENSG00000180104.15	EXOC3	4746	log(dose + 0.1)	2.48130094320773e-4	0.06788195733192046	6.925352344965208e-4	CUDC-101	BT333
ENSG00000180198.15	RCC1	4632	log(dose + 0.1)	6.64241022556111e-4	-0.09501172533437537	0.0018203796473482362	CUDC-101	BT333
ENSG00000180263.13	FGD6	3538	log(dose + 0.1)	7.09469296476241e-13	0.11626315878496722	2.1433768624758392e-12	CUDC-101	BT333
ENSG00000180287.16	PLD5	16212	log(dose + 0.1)	3.57130686043844e-5	-0.06610862516197169	1.0220375820770609e-4	CUDC-101	BT333
ENSG00000180354.15	MTURN	2340	log(dose + 0.1)	7.86711667173764e-8	0.10161668176366888	2.327307789878923e-7	CUDC-101	BT333
ENSG00000180537.12	RNF182	1736	log(dose + 0.1)	8.31022597784134e-4	0.07268720460122555	0.0022662565015209167	CUDC-101	BT333
ENSG00000180638.17	SLC47A2	5218	log(dose + 0.1)	5.42326411392115e-5	-0.16099327521722348	1.545335470757527e-4	CUDC-101	BT333
ENSG00000180773.14	SLC36A4	5751	log(dose + 0.1)	6.52168422958663e-5	-0.11967953733237446	1.854488903357436e-4	CUDC-101	BT333
ENSG00000180801.13	ARSJ	6971	log(dose + 0.1)	0.00132347227332448	-0.0704488938871284	0.003568541753918095	CUDC-101	BT333
ENSG00000180881.19	CAPS2	6842	log(dose + 0.1)	7.3010073858817e-5	0.06505237106063644	2.0733295853759556e-4	CUDC-101	BT333
ENSG00000180891.12	CUEDC1	13286	log(dose + 0.1)	8.935973655136e-10	-0.12630501537148484	2.6716760751501647e-9	CUDC-101	BT333
ENSG00000180998.11	GPR137C	3999	log(dose + 0.1)	1.05536660534797e-14	0.12067306664511661	3.2011028435667164e-14	CUDC-101	BT333
ENSG00000181019.12	NQO1	10179	log(dose + 0.1)	1.09358219162866e-8	-0.1454410557174045	3.252511685584321e-8	CUDC-101	BT333
ENSG00000181035.13	SLC25A42	2760	log(dose + 0.1)	2.11350725434164e-12	0.12151297423774057	6.3773984230937645e-12	CUDC-101	BT333
ENSG00000181038.13	METTL23	4231	log(dose + 0.1)	1.77751721338617e-5	0.07675057271174858	5.119399253270098e-5	CUDC-101	BT333
ENSG00000181090.20	EHMT1	14249	log(dose + 0.1)	1.96105735866986e-4	-0.05321381798844736	5.494748414461759e-4	CUDC-101	BT333
ENSG00000181104.6	F2R	4986	log(dose + 0.1)	9.61084026253916e-4	0.05629146664983301	0.0026121284495419766	CUDC-101	BT333
ENSG00000181234.9	TMEM132C	2878	log(dose + 0.1)	1.01135065440115e-5	0.07124785355063569	2.9255053308378735e-5	CUDC-101	BT333
ENSG00000181449.3	SOX2	26369	log(dose + 0.1)	2.64069927006663e-15	-0.09128320550327022	8.019072840400703e-15	CUDC-101	BT333
ENSG00000181472.4	ZBTB2	1899	log(dose + 0.1)	0.00283359117070015	-0.15692541867751347	0.007468101778281165	CUDC-101	BT333
ENSG00000181790.10	ADGRB1	7008	log(dose + 0.1)	5.48199946147408e-6	-0.11502850209400237	1.5922764503601315e-5	CUDC-101	BT333
ENSG00000181827.14	RFX7	13738	log(dose + 0.1)	1.73531612549262e-4	-0.05769255039410623	4.8712913752164066e-4	CUDC-101	BT333
ENSG00000181852.17	RNF41	5301	log(dose + 0.1)	5.49811337281402e-4	0.06124676152682571	0.0015126461307475082	CUDC-101	BT333
ENSG00000181904.8	C5orf24	7808	log(dose + 0.1)	0.00246636364741982	-0.06443284513430068	0.00653003769980041	CUDC-101	BT333
ENSG00000182054.9	IDH2	12097	log(dose + 0.1)	8.89899596531883e-6	-0.08660218169994068	2.5763787891363826e-5	CUDC-101	BT333
ENSG00000182095.14	TNRC18	16510	log(dose + 0.1)	8.47617676984788e-9	-0.09061122019791204	2.5225076635358014e-8	CUDC-101	BT333
ENSG00000182103.4	FAM181B	4535	log(dose + 0.1)	2.80144234122523e-5	-0.18686004504249654	8.036352874014855e-5	CUDC-101	BT333
ENSG00000182134.15	TDRKH	1412	log(dose + 0.1)	1.14648847986046e-14	0.1392240141611684	3.477261763093263e-14	CUDC-101	BT333
ENSG00000182158.14	CREB3L2	7631	log(dose + 0.1)	6.05785948819666e-7	0.07094488171213145	1.7791862481976765e-6	CUDC-101	BT333
ENSG00000182185.18	RAD51B	15211	log(dose + 0.1)	4.93303856278066e-8	0.056541610351727604	1.4613644263303102e-7	CUDC-101	BT333
ENSG00000182197.10	EXT1	10790	log(dose + 0.1)	2.3359189394441e-37	0.1279397977641104	8.011162973404937e-37	CUDC-101	BT333
ENSG00000182208.13	MOB2	1641	log(dose + 0.1)	9.84930147599439e-5	0.09946418751513257	2.786698829709477e-4	CUDC-101	BT333
ENSG00000182220.14	ATP6AP2	7447	log(dose + 0.1)	2.84490195471671e-30	0.14142699779048348	9.069129209089447e-30	CUDC-101	BT333
ENSG00000182240.15	BACE2	622	log(dose + 0.1)	8.22948637596209e-4	0.06418048381373567	0.0022447654224172697	CUDC-101	BT333
ENSG00000182247.9	UBE2E2	5555	log(dose + 0.1)	1.16492829340537e-35	0.14972282262173253	3.913047862164319e-35	CUDC-101	BT333
ENSG00000182263.13	FIGN	17819	log(dose + 0.1)	2.5879118826508e-7	-0.08037559829048983	7.625653813204168e-7	CUDC-101	BT333
ENSG00000182307.12	C8orf33	4650	log(dose + 0.1)	6.15141169851328e-4	-0.10793258143426723	0.0016885263893320545	CUDC-101	BT333
ENSG00000182325.10	FBXL6	1339	log(dose + 0.1)	8.28594726328985e-4	0.0864254505795134	0.0022597692796804563	CUDC-101	BT333
ENSG00000182372.9	CLN8	3238	log(dose + 0.1)	4.27133006842733e-8	0.09576143688976231	1.2658779897257954e-7	CUDC-101	BT333
ENSG00000182551.13	ADI1	7505	log(dose + 0.1)	3.76729050944817e-8	-0.15676922890884504	1.1168951388526424e-7	CUDC-101	BT333
ENSG00000182568.16	SATB1	689	log(dose + 0.1)	9.78009702625445e-4	0.10130358269707403	0.0026570532151228396	CUDC-101	BT333
ENSG00000182628.12	SKA2	11526	log(dose + 0.1)	2.15342176564379e-5	-0.07587205853085333	6.192009896540598e-5	CUDC-101	BT333
ENSG00000182704.7	TSKU	3517	log(dose + 0.1)	0.00298618640313868	-0.09964788328517254	0.007857212669785434	CUDC-101	BT333
ENSG00000182732.16	RGS6	40606	log(dose + 0.1)	2.50815157225018e-26	-0.11284963306425251	7.822202817048725e-26	CUDC-101	BT333
ENSG00000182742.5	HOXB4	3630	log(dose + 0.1)	3.77520428823341e-4	-0.13047169831825248	0.0010460059932286213	CUDC-101	BT333
ENSG00000182796.13	TMEM198B	2605	log(dose + 0.1)	0.00115967170589946	0.0738602859599524	0.003137278447035713	CUDC-101	BT333
ENSG00000182827.8	ACBD3	6703	log(dose + 0.1)	6.5967329598337e-5	0.06399060317834691	1.8755719134465405e-4	CUDC-101	BT333
ENSG00000182871.14	COL18A1	2227	log(dose + 0.1)	2.1370731226011e-29	0.18001691998470415	6.772001630692837e-29	CUDC-101	BT333
ENSG00000182872.15	RBM10	9013	log(dose + 0.1)	0.00112761120806228	-0.06339433427115704	0.0030527216300633726	CUDC-101	BT333
ENSG00000182902.13	SLC25A18	4221	log(dose + 0.1)	9.19819222933058e-4	-0.10954701110050412	0.0025025363821857215	CUDC-101	BT333
ENSG00000182944.17	EWSR1	11528	log(dose + 0.1)	7.06263591637577e-6	-0.07911585569835738	2.0480635396935103e-5	CUDC-101	BT333
ENSG00000182993.3	C12orf60	1008	log(dose + 0.1)	4.02670136332717e-15	0.07516109666698349	1.2223468611567295e-14	CUDC-101	BT333
ENSG00000183049.12	CAMK1D	13946	log(dose + 0.1)	5.62185058286106e-5	-0.06586780436822148	1.6013132448489668e-4	CUDC-101	BT333
ENSG00000183060.15	LYSMD4	837	log(dose + 0.1)	2.52764259610186e-9	0.11391414556965654	7.542017767543803e-9	CUDC-101	BT333
ENSG00000183077.15	AFMID	2161	log(dose + 0.1)	1.28324815102596e-6	0.10310787934373403	3.756356276094079e-6	CUDC-101	BT333
ENSG00000183098.10	GPC6	23835	log(dose + 0.1)	1.05305217499091e-7	-0.060687694163289445	3.11253067168465e-7	CUDC-101	BT333
ENSG00000183166.10	CALN1	1715	log(dose + 0.1)	4.73929886559988e-37	0.19950629876493364	1.6189178108917276e-36	CUDC-101	BT333
ENSG00000183172.8	SMDT1	4734	log(dose + 0.1)	0.00114566770319278	-0.10246270378357024	0.0031003151371111555	CUDC-101	BT333
ENSG00000183255.11	PTTG1IP	17216	log(dose + 0.1)	1.41277734828842e-8	0.05706607714560761	4.19913220640409e-8	CUDC-101	BT333
ENSG00000183340.6	JRKL	768	log(dose + 0.1)	3.79501912592165e-4	0.10341437081861626	0.0010513890663261672	CUDC-101	BT333
ENSG00000183431.11	SF3A3	12901	log(dose + 0.1)	0.00192063812358632	-0.05012767188339149	0.005124375728599471	CUDC-101	BT333
ENSG00000183570.16	PCBP3	1979	log(dose + 0.1)	1.30197203806575e-39	0.18983188388967615	4.5989570078923684e-39	CUDC-101	BT333
ENSG00000183576.12	SETD3	4150	log(dose + 0.1)	6.51594771451401e-7	0.08844959342112074	1.9131341660017394e-6	CUDC-101	BT333
ENSG00000183597.15	TANGO2	4158	log(dose + 0.1)	2.0017051900002e-4	0.06600077779795945	5.606600612379247e-4	CUDC-101	BT333
ENSG00000183605.16	SFXN4	1749	log(dose + 0.1)	0.00275686462667269	-0.20171753811344345	0.007272842662015776	CUDC-101	BT333
ENSG00000183617.4	MRPL54	4634	log(dose + 0.1)	7.44809636388035e-5	-0.14247986195222712	2.1146561358808392e-4	CUDC-101	BT333
ENSG00000183722.7	LHFPL6	22597	log(dose + 0.1)	7.25419202787206e-9	-0.0707656281462777	2.1596328355360777e-8	CUDC-101	BT333
ENSG00000183726.10	TMEM50A	8116	log(dose + 0.1)	9.10041859757982e-5	0.055895999780997296	2.5775437591995886e-4	CUDC-101	BT333
ENSG00000183814.15	LIN9	3680	log(dose + 0.1)	4.77911450922016e-4	-0.11435184840054867	0.0013183554095798217	CUDC-101	BT333
ENSG00000183850.13	ZNF730	7615	log(dose + 0.1)	3.92886596195772e-6	-0.10498011754716885	1.1434368422963716e-5	CUDC-101	BT333
ENSG00000183853.17	KIRREL1	10802	log(dose + 0.1)	1.60778953740581e-4	-0.0662540773654861	4.518411429947914e-4	CUDC-101	BT333
ENSG00000184076.13	UQCR10	9207	log(dose + 0.1)	0.00289120766794683	-0.05933653277014269	0.007615084651077178	CUDC-101	BT333
ENSG00000184117.11	NIPSNAP1	6158	log(dose + 0.1)	2.80202122424105e-5	0.06901548136211216	8.037989270133734e-5	CUDC-101	BT333
ENSG00000184205.14	TSPYL2	2514	log(dose + 0.1)	0.00154282531844929	0.06574002596123883	0.004142620760955451	CUDC-101	BT333
ENSG00000184216.13	IRAK1	9524	log(dose + 0.1)	1.16709473124827e-10	-0.15451884883143832	3.502244166153302e-10	CUDC-101	BT333
ENSG00000184221.12	OLIG1	6758	log(dose + 0.1)	6.47206094968919e-4	-0.12070157048806773	0.0017746260142409154	CUDC-101	BT333
ENSG00000184226.14	PCDH9	18382	log(dose + 0.1)	2.2905886057759e-9	0.06768496329895607	6.836134922954017e-9	CUDC-101	BT333
ENSG00000184371.13	CSF1	10213	log(dose + 0.1)	6.86925793991226e-4	-0.06523076773631749	0.0018812433112146967	CUDC-101	BT333
ENSG00000184384.13	MAML2	43088	log(dose + 0.1)	4.2892390800812e-26	-0.11222581194334447	1.3364441618875859e-25	CUDC-101	BT333
ENSG00000184432.9	COPB2	11268	log(dose + 0.1)	2.66376440615959e-7	0.06279653962628558	7.848395061390627e-7	CUDC-101	BT333
ENSG00000184465.15	WDR27	5106	log(dose + 0.1)	2.03437443975665e-7	0.08467432322526218	6.000047518691545e-7	CUDC-101	BT333
ENSG00000184470.20	TXNRD2	3208	log(dose + 0.1)	1.76668805654425e-4	-0.18713371389059882	4.957939283573357e-4	CUDC-101	BT333
ENSG00000184486.9	POU3F2	17300	log(dose + 0.1)	2.5953210247871e-6	-0.06349953339276163	7.570650343881714e-6	CUDC-101	BT333
ENSG00000184524.5	CEND1	753	log(dose + 0.1)	1.72205286871824e-6	0.09428230914506236	5.03357914290738e-6	CUDC-101	BT333
ENSG00000184575.11	XPOT	10751	log(dose + 0.1)	0.00118062224889232	-0.05872406642378047	0.0031925443266922772	CUDC-101	BT333
ENSG00000184588.17	PDE4B	28290	log(dose + 0.1)	8.6733198694162e-8	-0.05989038531488297	2.5650502931390774e-7	CUDC-101	BT333
ENSG00000184602.5	SNN	1213	log(dose + 0.1)	0.00358708837257415	0.07626898093894986	0.009378407935082841	CUDC-101	BT333
ENSG00000184634.15	MED12	5273	log(dose + 0.1)	0.00125042698073635	-0.09046433185383572	0.0033764400687879476	CUDC-101	BT333
ENSG00000184640.17	SEPT9	17496	log(dose + 0.1)	3.78989591978035e-9	-0.08102075551998393	1.1298411183016351e-8	CUDC-101	BT333
ENSG00000184743.12	ATL3	7346	log(dose + 0.1)	5.51154592149266e-4	-0.08036870185465007	0.0015162716103197782	CUDC-101	BT333
ENSG00000184828.9	ZBTB7C	952	log(dose + 0.1)	3.20850961209168e-8	0.09968222681218078	9.516630281821432e-8	CUDC-101	BT333
ENSG00000184840.11	TMED9	8157	log(dose + 0.1)	9.50124441806013e-6	0.06103535731755891	2.7496593279582616e-5	CUDC-101	BT333
ENSG00000184867.13	ARMCX2	3668	log(dose + 0.1)	0.00285427397948781	0.06054979161939386	0.007520815411667524	CUDC-101	BT333
ENSG00000184897.5	H1FX	13251	log(dose + 0.1)	6.42668964399446e-18	0.09704845063238693	1.9615166509819157e-17	CUDC-101	BT333
ENSG00000184939.15	ZFP90	7483	log(dose + 0.1)	1.04887017900431e-19	0.12318362854084176	3.212813663339741e-19	CUDC-101	BT333
ENSG00000185000.11	DGAT1	3327	log(dose + 0.1)	2.25174812218652e-5	0.08592001858883959	6.472199490299276e-5	CUDC-101	BT333
ENSG00000185008.17	ROBO2	16783	log(dose + 0.1)	8.73898826401653e-9	-0.10202100988390671	2.6005685665491883e-8	CUDC-101	BT333
ENSG00000185043.10	CIB1	4052	log(dose + 0.1)	5.0995214440965e-5	0.07751122151858669	1.454059642217495e-4	CUDC-101	BT333
ENSG00000185046.18	ANKS1B	15207	log(dose + 0.1)	1.61564746590138e-4	-0.05681358088769429	4.540177633567575e-4	CUDC-101	BT333
ENSG00000185090.14	MANEAL	6214	log(dose + 0.1)	7.16594983431641e-5	-0.11257011954561033	2.035465819283117e-4	CUDC-101	BT333
ENSG00000185236.11	RAB11B	6906	log(dose + 0.1)	1.64223054131284e-5	-0.10884734897226137	4.73300237428633e-5	CUDC-101	BT333
ENSG00000185305.10	ARL15	16066	log(dose + 0.1)	5.2962658952393e-26	0.09770819676811122	1.6496403071698372e-25	CUDC-101	BT333
ENSG00000185339.8	TCN2	1841	log(dose + 0.1)	8.33082408373659e-152	0.3503629108806187	1.8462243659892898e-148	CUDC-101	BT333
ENSG00000185345.18	PRKN	12550	log(dose + 0.1)	5.09394655878894e-9	0.06623237693016806	1.5176693022440085e-8	CUDC-101	BT333
ENSG00000185359.12	HGS	8355	log(dose + 0.1)	3.70312130825876e-10	0.08360002251928945	1.1089786177911055e-9	CUDC-101	BT333
ENSG00000185361.8	TNFAIP8L1	2139	log(dose + 0.1)	4.38890279236798e-9	0.11701300039441592	1.3080248511392218e-8	CUDC-101	BT333
ENSG00000185420.18	SMYD3	22174	log(dose + 0.1)	1.49827337442871e-46	0.0988098749508339	5.859582161261644e-46	CUDC-101	BT333
ENSG00000185437.13	SH3BGR	1719	log(dose + 0.1)	0.00110391667017789	0.07378978719947876	0.002990187132768153	CUDC-101	BT333
ENSG00000185475.10	TMEM179B	3740	log(dose + 0.1)	1.096290478771e-8	0.10043442832105594	3.260549648721553e-8	CUDC-101	BT333
ENSG00000185565.11	LSAMP	38043	log(dose + 0.1)	3.50881477419047e-17	-0.08628100365880803	1.0694054135550782e-16	CUDC-101	BT333
ENSG00000185567.6	AHNAK2	2926	log(dose + 0.1)	2.91155655215141e-28	0.1874106069313908	9.163038330341162e-28	CUDC-101	BT333
ENSG00000185634.11	SHC4	2080	log(dose + 0.1)	0.00108052003378627	0.07612279540851546	0.002928523067747638	CUDC-101	BT333
ENSG00000185650.9	ZFP36L1	16614	log(dose + 0.1)	1.06375258159608e-8	-0.0930659342099953	3.1640005545457086e-8	CUDC-101	BT333
ENSG00000185760.15	KCNQ5	20615	log(dose + 0.1)	7.40331105058107e-14	-0.09926006221282078	2.2417367964953892e-13	CUDC-101	BT333
ENSG00000185774.14	KCNIP4	9768	log(dose + 0.1)	0.00307419991210192	-0.0763295501319658	0.008080461548045818	CUDC-101	BT333
ENSG00000185813.10	PCYT2	2328	log(dose + 0.1)	4.1180714982167e-4	0.0888548507331807	0.0011392084633156882	CUDC-101	BT333
ENSG00000185825.15	BCAP31	7778	log(dose + 0.1)	1.27989946543464e-10	0.09243106034339518	3.840154117176889e-10	CUDC-101	BT333
ENSG00000185838.13	GNB1L	2671	log(dose + 0.1)	0.00109683157570801	0.06937254079939656	0.0029715366828629757	CUDC-101	BT333
ENSG00000185896.10	LAMP1	15758	log(dose + 0.1)	8.38032075411187e-15	0.0771497387909376	2.5423687983887152e-14	CUDC-101	BT333
ENSG00000185950.8	IRS2	17808	log(dose + 0.1)	5.81785630353589e-7	-0.0722045002559389	1.7089839970426343e-6	CUDC-101	BT333
ENSG00000185963.13	BICD2	6423	log(dose + 0.1)	1.00841680253905e-8	0.08342660156645004	2.999776564620384e-8	CUDC-101	BT333
ENSG00000186001.12	LRCH3	12875	log(dose + 0.1)	6.28810925491489e-4	-0.05455802879148909	0.0017252334294677984	CUDC-101	BT333
ENSG00000186010.18	NDUFA13	10502	log(dose + 0.1)	0.00103988216722812	-0.06180229735604643	0.0028210886888766725	CUDC-101	BT333
ENSG00000186088.15	GSAP	6688	log(dose + 0.1)	5.50137431298017e-5	-0.10653692325724738	1.5673471733760415e-4	CUDC-101	BT333
ENSG00000186094.16	AGBL4	1613	log(dose + 0.1)	4.85423639562964e-17	0.12516794128737369	1.4790358306122838e-16	CUDC-101	BT333
ENSG00000186111.9	PIP5K1C	8974	log(dose + 0.1)	5.04511227286989e-15	0.09967637601601499	1.5311917543823626e-14	CUDC-101	BT333
ENSG00000186174.12	BCL9L	4684	log(dose + 0.1)	0.00250859309623241	-0.08645915108432713	0.006638295878093213	CUDC-101	BT333
ENSG00000186185.13	KIF18B	7083	log(dose + 0.1)	8.50485933543801e-5	-0.08654505319096575	2.4108119146110715e-4	CUDC-101	BT333
ENSG00000186231.16	KLHL32	904	log(dose + 0.1)	5.8001006909225e-4	0.0789153987004205	0.0015939683366160708	CUDC-101	BT333
ENSG00000186300.11	ZNF555	1596	log(dose + 0.1)	4.33838650502557e-5	0.09337965530902016	1.239126293965567e-4	CUDC-101	BT333
ENSG00000186409.14	CCDC30	2610	log(dose + 0.1)	3.51492391120437e-4	0.08040372886997313	9.751255863191694e-4	CUDC-101	BT333
ENSG00000186432.8	KPNA4	9598	log(dose + 0.1)	1.69132711420122e-6	0.05986553554700049	4.944192397868191e-6	CUDC-101	BT333
ENSG00000186468.12	RPS23	25444	log(dose + 0.1)	6.02161486613388e-9	-0.06447040080037107	1.7933834565595213e-8	CUDC-101	BT333
ENSG00000186472.19	PCLO	1436	log(dose + 0.1)	1.05805310009323e-27	0.1025104410427676	3.320028566294714e-27	CUDC-101	BT333
ENSG00000186480.12	INSIG1	9102	log(dose + 0.1)	2.07221839164322e-4	0.05221024297824617	5.800973565674168e-4	CUDC-101	BT333
ENSG00000186522.14	SEPT10	7680	log(dose + 0.1)	5.75311358003622e-9	0.08267864045442325	1.7135923221256137e-8	CUDC-101	BT333
ENSG00000186532.11	SMYD4	3906	log(dose + 0.1)	0.0012451969153658	0.0630894958941193	0.00336267051531902	CUDC-101	BT333
ENSG00000186591.11	UBE2H	17445	log(dose + 0.1)	6.25592360746453e-13	0.06945770139876561	1.8902322324933393e-12	CUDC-101	BT333
ENSG00000186687.15	LYRM7	4692	log(dose + 0.1)	0.00130141332385018	0.05806521370086415	0.0035105841134063956	CUDC-101	BT333
ENSG00000186815.12	TPCN1	4345	log(dose + 0.1)	1.89687049973342e-9	0.09982472866643702	5.663152169681859e-9	CUDC-101	BT333
ENSG00000186866.16	POFUT2	3418	log(dose + 0.1)	1.81486665497731e-5	0.08101532922341209	5.226115199280836e-5	CUDC-101	BT333
ENSG00000186951.16	PPARA	4924	log(dose + 0.1)	3.99552093826631e-4	0.06424279860950148	0.001105950197792242	CUDC-101	BT333
ENSG00000186952.14	TMEM232	1323	log(dose + 0.1)	2.28385124892346e-7	0.06218339640188645	6.733043136635935e-7	CUDC-101	BT333
ENSG00000187091.13	PLCD1	1402	log(dose + 0.1)	9.27982986582909e-6	0.11319071402870061	2.6859602117587304e-5	CUDC-101	BT333
ENSG00000187098.14	MITF	1294	log(dose + 0.1)	2.39075379322878e-7	0.11570386212109175	7.046821736302259e-7	CUDC-101	BT333
ENSG00000187109.13	NAP1L1	29375	log(dose + 0.1)	2.02771954641113e-12	-0.06532375142478904	6.11880992833484e-12	CUDC-101	BT333
ENSG00000187122.16	SLIT1	17291	log(dose + 0.1)	9.32597799664997e-8	-0.09504166998036981	2.757459544204319e-7	CUDC-101	BT333
ENSG00000187193.8	MT1X	1944	log(dose + 0.1)	1.22056135230454e-14	0.17881343996921986	3.7016904594744815e-14	CUDC-101	BT333
ENSG00000187210.12	GCNT1	828	log(dose + 0.1)	4.56543766392461e-11	0.11782824808263578	1.372023190056919e-10	CUDC-101	BT333
ENSG00000187240.13	DYNC2H1	8428	log(dose + 0.1)	1.72575053142969e-4	0.05277713285631154	4.844886860512159e-4	CUDC-101	BT333
ENSG00000187244.10	BCAM	2125	log(dose + 0.1)	1.10172534218663e-32	0.1925521813041825	3.5845176937116125e-32	CUDC-101	BT333
ENSG00000187325.4	TAF9B	2866	log(dose + 0.1)	0.00282830826311558	-0.12719666600001428	0.0074547767347978655	CUDC-101	BT333
ENSG00000187391.19	MAGI2	19326	log(dose + 0.1)	1.50617194273557e-6	-0.07094022233095455	4.405721582524313e-6	CUDC-101	BT333
ENSG00000187416.11	LHFPL3	23625	log(dose + 0.1)	3.71825828747877e-9	-0.1444599398460996	1.1085458730028632e-8	CUDC-101	BT333
ENSG00000187446.11	CHP1	4627	log(dose + 0.1)	4.60397904331034e-14	0.11895492440595247	1.3947057488396105e-13	CUDC-101	BT333
ENSG00000187498.14	COL4A1	14183	log(dose + 0.1)	4.00054432761364e-5	-0.06561200666783625	1.1435799884982222e-4	CUDC-101	BT333
ENSG00000187514.16	PTMA	18943	log(dose + 0.1)	2.31105365022169e-12	-0.09805555140200452	6.9726668714500666e-12	CUDC-101	BT333
ENSG00000187531.13	SIRT7	4204	log(dose + 0.1)	6.53684825525893e-17	0.14159878484621646	1.9912006097323755e-16	CUDC-101	BT333
ENSG00000187555.14	USP7	11185	log(dose + 0.1)	0.0016035990545483	-0.05070055005423713	0.004301089590103183	CUDC-101	BT333
ENSG00000187624.8	C17orf97	1310	log(dose + 0.1)	0.00234996322669951	0.08640973084707443	0.006231109347529492	CUDC-101	BT333
ENSG00000187630.15	DHRS4L2	1934	log(dose + 0.1)	0.00185964784709333	-0.19977304910550142	0.004966483586762083	CUDC-101	BT333
ENSG00000187672.12	ERC2	2804	log(dose + 0.1)	6.8887428780859e-4	0.06982387756727776	0.0018864764478353283	CUDC-101	BT333
ENSG00000187678.8	SPRY4	5987	log(dose + 0.1)	0.00327836012345825	-0.06641402591414945	0.008597807003196612	CUDC-101	BT333
ENSG00000187720.14	THSD4	714	log(dose + 0.1)	2.46686171755431e-4	0.07708061197313804	6.88566443493707e-4	CUDC-101	BT333
ENSG00000187778.13	MCRS1	7593	log(dose + 0.1)	2.575201355039e-4	-0.09575886225162976	7.182868287400265e-4	CUDC-101	BT333
ENSG00000187866.8	FAM122A	1930	log(dose + 0.1)	8.27253127435466e-4	0.07385485565452253	0.002256185819788364	CUDC-101	BT333
ENSG00000187957.7	DNER	2770	log(dose + 0.1)	7.66607809376524e-14	0.12203321219996563	2.3212293458844673e-13	CUDC-101	BT333
ENSG00000188026.12	RILPL1	11130	log(dose + 0.1)	1.336002973048e-6	-0.09295895381648665	3.910124403899562e-6	CUDC-101	BT333
ENSG00000188033.9	ZNF490	3062	log(dose + 0.1)	2.97821596727739e-4	0.0761081648411366	8.286270310930568e-4	CUDC-101	BT333
ENSG00000188153.12	COL4A5	684	log(dose + 0.1)	2.62936795551632e-4	0.11948718718493352	7.331103241560574e-4	CUDC-101	BT333
ENSG00000188157.14	AGRN	4513	log(dose + 0.1)	4.13064731436543e-14	0.11801686640697331	1.25143916246409e-13	CUDC-101	BT333
ENSG00000188191.14	PRKAR1B	7522	log(dose + 0.1)	2.80001639505056e-5	-0.10093814572986246	8.032318799290042e-5	CUDC-101	BT333
ENSG00000188229.5	TUBB4B	16544	log(dose + 0.1)	5.33019569413076e-5	-0.0584067561755297	1.5191069693513444e-4	CUDC-101	BT333
ENSG00000188342.11	GTF2F2	11726	log(dose + 0.1)	2.7869357766253e-10	0.06878051379700231	8.350537974731591e-10	CUDC-101	BT333
ENSG00000188483.7	IER5L	2978	log(dose + 0.1)	0.0038194994904049	-0.1038534147710865	0.009962437859563106	CUDC-101	BT333
ENSG00000188523.8	CFAP77	1053	log(dose + 0.1)	3.28131043624752e-7	0.11836236970888903	9.66100930005665e-7	CUDC-101	BT333
ENSG00000188559.13	RALGAPA2	13135	log(dose + 0.1)	8.37729043183113e-35	0.12001646286602036	2.7864733897021473e-34	CUDC-101	BT333
ENSG00000188641.12	DPYD	753	log(dose + 0.1)	9.85629983840355e-6	0.14306598803340626	2.8516525329049344e-5	CUDC-101	BT333
ENSG00000188643.10	S100A16	8948	log(dose + 0.1)	9.67714139398104e-5	-0.09451085827340325	2.738607392258258e-4	CUDC-101	BT333
ENSG00000188735.12	TMEM120B	7469	log(dose + 0.1)	1.55439470003058e-15	0.10415361968706441	4.7224101258456235e-15	CUDC-101	BT333
ENSG00000188786.9	MTF1	5387	log(dose + 0.1)	5.59945862712431e-5	0.06937005641502056	1.595019471223412e-4	CUDC-101	BT333
ENSG00000188827.10	SLX4	3692	log(dose + 0.1)	5.27747515248146e-8	0.0952111561733038	1.563090789255361e-7	CUDC-101	BT333
ENSG00000188895.11	MSL1	5703	log(dose + 0.1)	4.53370630900839e-7	-0.1577416239143556	1.3331081230353197e-6	CUDC-101	BT333
ENSG00000188906.14	LRRK2	5170	log(dose + 0.1)	0.00267297784087786	-0.08664374730677954	0.007058712841040605	CUDC-101	BT333
ENSG00000188916.8	FAM196A	4887	log(dose + 0.1)	1.44974431357787e-6	-0.20377823420742736	4.241467939821919e-6	CUDC-101	BT333
ENSG00000188976.10	NOC2L	7727	log(dose + 0.1)	7.20050573894859e-6	0.06668900466099385	2.0877640610303885e-5	CUDC-101	BT333
ENSG00000189060.5	H1F0	623	log(dose + 0.1)	3.27336430264514e-7	0.11287676732523402	9.63769333681306e-7	CUDC-101	BT333
ENSG00000189079.15	ARID2	17643	log(dose + 0.1)	9.58399601197292e-10	-0.08366213140154381	2.865046873167525e-9	CUDC-101	BT333
ENSG00000189159.15	JPT1	15538	log(dose + 0.1)	1.30228675211205e-10	0.0643244118491764	3.907209041012149e-10	CUDC-101	BT333
ENSG00000189171.14	S100A13	4452	log(dose + 0.1)	3.52904049090901e-4	-0.11861162746173176	9.789724650457708e-4	CUDC-101	BT333
ENSG00000189221.9	MAOA	627	log(dose + 0.1)	2.2328899348947e-4	0.09267704690446199	6.242859745762991e-4	CUDC-101	BT333
ENSG00000189337.16	KAZN	5635	log(dose + 0.1)	1.83458383261279e-6	0.07870775326238756	5.360912073129927e-6	CUDC-101	BT333
ENSG00000189403.14	HMGB1	22932	log(dose + 0.1)	3.45538599194061e-10	-0.07360177143498754	1.0349235313164199e-9	CUDC-101	BT333
ENSG00000196141.13	SPATS2L	19564	log(dose + 0.1)	4.72833292554542e-18	-0.13235935760695625	1.4435289289308475e-17	CUDC-101	BT333
ENSG00000196177.12	ACADSB	1474	log(dose + 0.1)	5.32561149110467e-5	0.09111952034102686	1.51781258491556e-4	CUDC-101	BT333
ENSG00000196227.10	FAM217B	3484	log(dose + 0.1)	0.00205532635482152	-0.09906166029859571	0.005472609447787422	CUDC-101	BT333
ENSG00000196230.12	TUBB	24050	log(dose + 0.1)	3.14910745929179e-20	-0.1153534107177858	9.655552551843127e-20	CUDC-101	BT333
ENSG00000196235.13	SUPT5H	11444	log(dose + 0.1)	5.76560516134732e-13	0.0822277513084308	1.7422590412095671e-12	CUDC-101	BT333
ENSG00000196262.13	PPIA	18220	log(dose + 0.1)	1.25662007618462e-7	-0.06952149182453908	3.7122620769834407e-7	CUDC-101	BT333
ENSG00000196263.7	ZNF471	1172	log(dose + 0.1)	1.40900250074999e-4	0.0929900385597117	3.967241119831118e-4	CUDC-101	BT333
ENSG00000196338.12	NLGN3	3749	log(dose + 0.1)	0.00113615678650046	-0.11507279897628614	0.0030752212710015232	CUDC-101	BT333
ENSG00000196376.10	SLC35F1	21480	log(dose + 0.1)	2.21850993891895e-9	-0.08308156150374055	6.6215182166751885e-9	CUDC-101	BT333
ENSG00000196396.9	PTPN1	8483	log(dose + 0.1)	4.13145263090181e-36	0.13634471014111027	1.3950756570789367e-35	CUDC-101	BT333
ENSG00000196417.12	ZNF765	2877	log(dose + 0.1)	0.00204055221591821	0.06387811518022814	0.005434481779364741	CUDC-101	BT333
ENSG00000196428.12	TSC22D2	11526	log(dose + 0.1)	7.17296555978892e-29	0.11281187390981522	2.265414984924319e-28	CUDC-101	BT333
ENSG00000196455.7	PIK3R4	3842	log(dose + 0.1)	1.10452584071069e-10	0.10900599894960655	3.3147889762002466e-10	CUDC-101	BT333
ENSG00000196505.10	GDAP2	3529	log(dose + 0.1)	1.38185999071874e-5	0.07650850571003164	3.9877936726288473e-5	CUDC-101	BT333
ENSG00000196526.10	AFAP1	5844	log(dose + 0.1)	0.00284076906634086	0.050704152859251	0.007486363385935959	CUDC-101	BT333
ENSG00000196531.10	NACA	18946	log(dose + 0.1)	2.94101241606235e-5	-0.05299605442365975	8.432936445266348e-5	CUDC-101	BT333
ENSG00000196557.12	CACNA1H	3039	log(dose + 0.1)	5.6865687512858e-6	0.07794654981645593	1.6513236402686373e-5	CUDC-101	BT333
ENSG00000196588.14	MKL1	15749	log(dose + 0.1)	1.12273392006868e-16	0.07852858250580254	3.4185501612364747e-16	CUDC-101	BT333
ENSG00000196597.11	ZNF782	5495	log(dose + 0.1)	0.00182281540200666	0.05443829653457497	0.004871117835824583	CUDC-101	BT333
ENSG00000196628.15	TCF4	33588	log(dose + 0.1)	2.72776108713137e-20	-0.09271517496180265	8.364900519684337e-20	CUDC-101	BT333
ENSG00000196642.18	RABL6	12674	log(dose + 0.1)	1.40622709240829e-5	-0.07395715376013312	4.057624848785621e-5	CUDC-101	BT333
ENSG00000196652.11	ZKSCAN5	4319	log(dose + 0.1)	3.16148129444791e-14	0.12037820660800017	9.58034797587263e-14	CUDC-101	BT333
ENSG00000196704.11	AMZ2	3830	log(dose + 0.1)	8.65081395857944e-4	0.06383181497591427	0.0023568759606866197	CUDC-101	BT333
ENSG00000196739.14	COL27A1	8400	log(dose + 0.1)	4.28347550861109e-6	-0.10489299305462282	1.2459995028597129e-5	CUDC-101	BT333
ENSG00000196743.8	GM2A	2860	log(dose + 0.1)	3.97180547097267e-19	0.14411820918654752	1.215212896066257e-18	CUDC-101	BT333
ENSG00000196782.12	MAML3	5530	log(dose + 0.1)	1.27791254825946e-4	0.06449934874749338	3.603061490026248e-4	CUDC-101	BT333
ENSG00000196814.14	MVB12B	9247	log(dose + 0.1)	2.14793114968503e-7	-0.12833374042135073	6.333819661547875e-7	CUDC-101	BT333
ENSG00000196821.9	C6orf106	6593	log(dose + 0.1)	4.9238429198814e-7	0.0747560783161297	1.4473664930636888e-6	CUDC-101	BT333
ENSG00000196865.4	NHLRC2	4256	log(dose + 0.1)	0.00240776598348072	-0.08647525026884928	0.006379758768808326	CUDC-101	BT333
ENSG00000196937.10	FAM3C	7216	log(dose + 0.1)	8.56463159888229e-10	0.08612839954271562	2.5608345388245264e-9	CUDC-101	BT333
ENSG00000196943.12	NOP9	1422	log(dose + 0.1)	7.65134628959451e-5	0.09318603682745144	2.1716719536406782e-4	CUDC-101	BT333
ENSG00000196961.12	AP2A1	5935	log(dose + 0.1)	7.55175013085547e-8	0.08313390139680496	2.2342937332396079e-7	CUDC-101	BT333
ENSG00000197020.10	ZNF100	4774	log(dose + 0.1)	0.00132282972825112	-0.09013471374503576	0.0035668597302690244	CUDC-101	BT333
ENSG00000197050.10	ZNF420	3310	log(dose + 0.1)	6.86238500314009e-10	0.1113487209909802	2.0527590074138978e-9	CUDC-101	BT333
ENSG00000197061.4	HIST1H4C	10669	log(dose + 0.1)	6.61366608014043e-4	-0.06698503329522797	0.0018126465340449706	CUDC-101	BT333
ENSG00000197081.12	IGF2R	11928	log(dose + 0.1)	1.51307831333383e-40	0.12481005059898172	5.415103133692421e-40	CUDC-101	BT333
ENSG00000197102.10	DYNC1H1	22399	log(dose + 0.1)	3.02880467685064e-14	0.057613079265077714	9.178692568631642e-14	CUDC-101	BT333
ENSG00000197136.4	PCNX3	3520	log(dose + 0.1)	0.00314645993084374	0.057918990284287396	0.008263797721568683	CUDC-101	BT333
ENSG00000197157.10	SND1	21593	log(dose + 0.1)	2.6723126217425e-37	0.09043560264864318	9.15805981775559e-37	CUDC-101	BT333
ENSG00000197162.9	ZNF785	4587	log(dose + 0.1)	9.87355498104577e-4	-0.10484412392223644	0.002681793449441136	CUDC-101	BT333
ENSG00000197182.14	MIRLET7BHG	9501	log(dose + 0.1)	7.38696914814077e-5	-0.07629247767564258	2.097461477610958e-4	CUDC-101	BT333
ENSG00000197226.12	TBC1D9B	8160	log(dose + 0.1)	0.00119883971266593	-0.06814094284496244	0.0032406316252068757	CUDC-101	BT333
ENSG00000197261.11	C6orf141	7404	log(dose + 0.1)	1.24177003828275e-5	-0.10379510427262109	3.5864944733695334e-5	CUDC-101	BT333
ENSG00000197312.11	DDI2	6450	log(dose + 0.1)	7.59253538116341e-4	0.05262825794944942	0.0020748156643909813	CUDC-101	BT333
ENSG00000197321.14	SVIL	13662	log(dose + 0.1)	6.64378978165145e-8	-0.09792797121906256	1.966499763782075e-7	CUDC-101	BT333
ENSG00000197329.11	PELI1	7084	log(dose + 0.1)	9.78167284556371e-5	0.06201440177543953	2.767827589856499e-4	CUDC-101	BT333
ENSG00000197355.10	UAP1L1	2857	log(dose + 0.1)	0.00135580351900931	0.07394815542003809	0.003653328314183403	CUDC-101	BT333
ENSG00000197372.9	ZNF675	4464	log(dose + 0.1)	1.67051827653418e-4	-0.12889907990510296	4.692100725493117e-4	CUDC-101	BT333
ENSG00000197380.10	DACT3	822	log(dose + 0.1)	6.98636823118991e-7	0.0788646881814943	2.0506295032414974e-6	CUDC-101	BT333
ENSG00000197381.15	ADARB1	2264	log(dose + 0.1)	4.64787799790027e-11	0.10412232697422014	1.39677056224831e-10	CUDC-101	BT333
ENSG00000197429.10	IPP	3702	log(dose + 0.1)	0.00247486752720789	-0.1041810737255353	0.006551769540719556	CUDC-101	BT333
ENSG00000197451.11	HNRNPAB	13442	log(dose + 0.1)	1.25178730273249e-7	-0.08506411274423595	3.6980235137871017e-7	CUDC-101	BT333
ENSG00000197461.13	PDGFA	4299	log(dose + 0.1)	7.14390557982504e-4	-0.11851235353661392	0.0019547952679535817	CUDC-101	BT333
ENSG00000197555.9	SIPA1L1	30747	log(dose + 0.1)	1.4172110590745e-13	-0.0696335740307097	4.2885601936356175e-13	CUDC-101	BT333
ENSG00000197563.10	PIGN	4672	log(dose + 0.1)	2.93026383947641e-12	0.10891845362674706	8.838483313498284e-12	CUDC-101	BT333
ENSG00000197594.11	ENPP1	2314	log(dose + 0.1)	2.01055376219912e-8	0.10244999652258123	5.970824342914357e-8	CUDC-101	BT333
ENSG00000197694.15	SPTAN1	21767	log(dose + 0.1)	1.37983388087489e-35	0.09108625314727926	4.630999404454974e-35	CUDC-101	BT333
ENSG00000197702.11	PARVA	11675	log(dose + 0.1)	1.97194605918523e-11	-0.1579748229869067	5.933216607632025e-11	CUDC-101	BT333
ENSG00000197724.10	PHF2	5964	log(dose + 0.1)	7.3323962490326e-7	-0.1580736776162732	2.151748575650847e-6	CUDC-101	BT333
ENSG00000197746.13	PSAP	30428	log(dose + 0.1)	1.14580401869453e-79	0.11279104728318558	1.8827388062001257e-78	CUDC-101	BT333
ENSG00000197747.8	S100A10	15875	log(dose + 0.1)	1.33088028748925e-8	-0.0902777527136511	3.956293815317573e-8	CUDC-101	BT333
ENSG00000197748.12	CFAP43	906	log(dose + 0.1)	4.12719239590378e-4	0.080580636709014275	0.0011416829883649107	CUDC-101	BT333
ENSG00000197798.8	FAM118B	3366	log(dose + 0.1)	9.92509288490558e-10	0.1107392967018136	2.9667972942875462e-9	CUDC-101	BT333
ENSG00000197852.9	FAM212B	7041	log(dose + 0.1)	6.47312430063518e-6	-0.13265703566316048	1.878219454607498e-5	CUDC-101	BT333
ENSG00000197858.10	GPAA1	5895	log(dose + 0.1)	1.81813322976696e-9	0.09704480335097611	5.4285397268967585e-9	CUDC-101	BT333
ENSG00000197872.11	FAM49A	3341	log(dose + 0.1)	4.55489834709415e-4	0.0700739046654268	0.0012576319095992333	CUDC-101	BT333
ENSG00000197879.14	MYO1C	6851	log(dose + 0.1)	0.00273273261090245	-0.07049849999503335	0.007211198210396349	CUDC-101	BT333
ENSG00000197905.8	TEAD4	4696	log(dose + 0.1)	0.00111763370252009	-0.09308405535660626	0.0030264242416895414	CUDC-101	BT333
ENSG00000197937.12	ZNF347	4561	log(dose + 0.1)	4.41961389686242e-8	0.09277609016921554	1.3096979420247548e-7	CUDC-101	BT333
ENSG00000197948.10	FCHSD1	661	log(dose + 0.1)	4.56847475388012e-4	0.060614433823491465	0.0012613231291230243	CUDC-101	BT333
ENSG00000197956.9	S100A6	17154	log(dose + 0.1)	8.09053080293074e-8	-0.08992780120732313	2.39317425632345e-7	CUDC-101	BT333
ENSG00000197958.12	RPL12	21139	log(dose + 0.1)	8.93087482354553e-6	-0.055406979222965815	2.5855400156620708e-5	CUDC-101	BT333
ENSG00000197965.11	MPZL1	8943	log(dose + 0.1)	7.44059262571928e-5	0.053116949977314414	2.1125445790057176e-4	CUDC-101	BT333
ENSG00000197969.11	VPS13A	15147	log(dose + 0.1)	8.98585350637344e-8	0.05378853889282026	2.65722049445775e-7	CUDC-101	BT333
ENSG00000197976.11	AKAP17A	2391	log(dose + 0.1)	0.0011635813610385	0.0696910483021212	0.0031475840387633655	CUDC-101	BT333
ENSG00000197978.9	GOLGA6L9	900	log(dose + 0.1)	0.00211596895322769	0.06898274854482822	0.005629073782906827	CUDC-101	BT333
ENSG00000197980.12	LEKR1	1501	log(dose + 0.1)	3.87921543474363e-12	0.1434166099320357	1.169676891374766e-11	CUDC-101	BT333
ENSG00000198015.12	MRPL42	9065	log(dose + 0.1)	1.39197682107838e-5	-0.0862090125068508	4.016798263190673e-5	CUDC-101	BT333
ENSG00000198018.6	ENTPD7	690	log(dose + 0.1)	0.00134675534724239	0.0597321884047674	0.003629573783621017	CUDC-101	BT333
ENSG00000198040.10	ZNF84	6161	log(dose + 0.1)	0.00345952478235113	-0.07389249432177154	0.009056262508836604	CUDC-101	BT333
ENSG00000198108.3	CHSY3	1483	log(dose + 0.1)	2.65121316118158e-5	0.1068115859502863	7.60924942552899e-5	CUDC-101	BT333
ENSG00000198142.4	SOWAHC	1743	log(dose + 0.1)	2.21947709880391e-5	0.0831227747626339	6.380296727153774e-5	CUDC-101	BT333
ENSG00000198198.15	SZT2	5501	log(dose + 0.1)	9.67748983901089e-8	0.08540107204695097	2.8611026275548897e-7	CUDC-101	BT333
ENSG00000198258.10	UBL5	9925	log(dose + 0.1)	2.63044269187778e-11	0.08263482601127808	7.911484830726116e-11	CUDC-101	BT333
ENSG00000198431.15	TXNRD1	13627	log(dose + 0.1)	5.51328389705744e-39	0.12236100296164787	1.9312831053493928e-38	CUDC-101	BT333
ENSG00000198492.15	YTHDF2	10548	log(dose + 0.1)	0.00147697663815013	-0.05521075863938977	0.003970581033033811	CUDC-101	BT333
ENSG00000198513.11	ATL1	4304	log(dose + 0.1)	0.0032138337534112	-0.09556407429822698	0.008434488876062445	CUDC-101	BT333
ENSG00000198517.9	MAFK	1587	log(dose + 0.1)	9.24662435369216e-18	0.16762430752384744	2.8213415175479454e-17	CUDC-101	BT333
ENSG00000198521.11	ZNF43	11884	log(dose + 0.1)	5.17503412973958e-5	-0.06917195613050514	1.4753613297325811e-4	CUDC-101	BT333
ENSG00000198586.13	TLK1	11658	log(dose + 0.1)	8.59785143892928e-6	-0.07986180393144152	2.489826783049472e-5	CUDC-101	BT333
ENSG00000198589.10	LRBA	11827	log(dose + 0.1)	3.13774671729765e-10	0.07191860999164758	9.399666804008566e-10	CUDC-101	BT333
ENSG00000198604.10	BAZ1A	10522	log(dose + 0.1)	3.67256759681557e-4	-0.06196915065975622	0.0010180984532152132	CUDC-101	BT333
ENSG00000198612.10	COPS8	7860	log(dose + 0.1)	2.39184548694643e-4	0.05588410852745362	6.679700901972244e-4	CUDC-101	BT333
ENSG00000198646.13	NCOA6	14494	log(dose + 0.1)	1.27696698840121e-8	-0.09161329858057413	3.796460900866636e-8	CUDC-101	BT333
ENSG00000198663.16	C6orf89	7767	log(dose + 0.1)	5.23548312096997e-19	0.11310548008288987	1.6014649801486083e-18	CUDC-101	BT333
ENSG00000198722.14	UNC13B	9732	log(dose + 0.1)	1.59427946695005e-15	0.0956367520125356	4.843465650469926e-15	CUDC-101	BT333
ENSG00000198730.7	CTR9	6383	log(dose + 0.1)	4.46600591470997e-8	0.0818981254646646	1.3234085753515837e-7	CUDC-101	BT333
ENSG00000198756.10	COLGALT2	6949	log(dose + 0.1)	2.85415676961392e-5	-0.11640369801196351	8.18618273066644e-5	CUDC-101	BT333
ENSG00000198795.10	ZNF521	9626	log(dose + 0.1)	1.96392695548177e-4	-0.07786350270522634	5.502603749579696e-4	CUDC-101	BT333
ENSG00000198833.6	UBE2J1	4985	log(dose + 0.1)	1.06158090407283e-4	-0.12052853967583485	3.000520461414841e-4	CUDC-101	BT333
ENSG00000198839.9	ZNF277	4685	log(dose + 0.1)	3.02517333056003e-13	0.10812969095920143	9.147774149819972e-13	CUDC-101	BT333
ENSG00000198855.6	FICD	2016	log(dose + 0.1)	3.88779478351631e-7	0.1036895426414136	1.143894226038842e-6	CUDC-101	BT333
ENSG00000198873.11	GRK5	3854	log(dose + 0.1)	7.59113841128347e-6	0.07662663077899677	2.2002205802162757e-5	CUDC-101	BT333
ENSG00000198901.13	PRC1	10228	log(dose + 0.1)	7.67944748301976e-4	-0.06073310314876297	0.0020980262832970943	CUDC-101	BT333
ENSG00000198909.7	MAP3K3	7216	log(dose + 0.1)	2.51061087087159e-5	0.06412666086882957	7.208850085470934e-5	CUDC-101	BT333
ENSG00000198910.12	L1CAM	3549	log(dose + 0.1)	1.71003228394203e-7	0.09659448423934008	5.046429572203762e-7	CUDC-101	BT333
ENSG00000198920.9	KIAA0753	5741	log(dose + 0.1)	0.00210951571608252	-0.07590520982300139	0.0056123401640487975	CUDC-101	BT333
ENSG00000203666.12	EFCAB2	7838	log(dose + 0.1)	3.20945185865404e-9	-0.16456960489270153	9.571261723212856e-9	CUDC-101	BT333
ENSG00000203667.9	COX20	5418	log(dose + 0.1)	4.46948487439191e-4	-0.1048360231494544	0.0012345296655960761	CUDC-101	BT333
ENSG00000203668.2	CHML	1082	log(dose + 0.1)	5.42857132282317e-8	0.13162377958666774	1.60771266728215e-7	CUDC-101	BT333
ENSG00000203867.7	RBM20	670	log(dose + 0.1)	1.30787853180399e-11	0.10131513021577664	3.937388751247561e-11	CUDC-101	BT333
ENSG00000203930.10	LINC00632	5376	log(dose + 0.1)	1.076761506993e-17	0.12186520183786319	3.2850245808662127e-17	CUDC-101	BT333
ENSG00000204178.9	TMEM57	5906	log(dose + 0.1)	3.35581103695334e-5	0.0665116440395784	9.609304797804413e-5	CUDC-101	BT333
ENSG00000204256.12	BRD2	11530	log(dose + 0.1)	0.00125186068510984	-0.0520905413948417	0.003380209154268163	CUDC-101	BT333
ENSG00000204264.8	PSMB8	4515	log(dose + 0.1)	2.39719808704394e-5	-0.17368742864920175	6.886185220945164e-5	CUDC-101	BT333
ENSG00000204287.13	HLA-DRA	23960	log(dose + 0.1)	1.04337032396386e-6	-0.06629938328537276	3.0571873258795016e-6	CUDC-101	BT333
ENSG00000204351.11	SKIV2L	2970	log(dose + 0.1)	1.50593536596059e-10	0.12278425687056445	4.5170423467603373e-10	CUDC-101	BT333
ENSG00000204381.11	LAYN	908	log(dose + 0.1)	1.18049878231771e-4	0.08232609664976852	3.3319297904028006e-4	CUDC-101	BT333
ENSG00000204386.10	NEU1	3759	log(dose + 0.1)	6.24515009114078e-58	0.21010142407379434	3.1172661120008024e-57	CUDC-101	BT333
ENSG00000204387.12	C6orf48	7061	log(dose + 0.1)	0.00161200923878393	-0.07418342406031538	0.004323034033748039	CUDC-101	BT333
ENSG00000204520.12	MICA	2007	log(dose + 0.1)	2.08259067602494e-21	0.1700150768599742	6.401572462031871e-21	CUDC-101	BT333
ENSG00000204560.9	DHX16	2957	log(dose + 0.1)	0.00101097791285821	0.06869069004605706	0.00274445210528539	CUDC-101	BT333
ENSG00000204568.11	MRPS18B	10312	log(dose + 0.1)	2.44408608546271e-4	-0.07218442238883793	6.823051660944231e-4	CUDC-101	BT333
ENSG00000204580.13	DDR1	15098	log(dose + 0.1)	1.96687776489871e-9	-0.10991400163034291	5.871810732875651e-9	CUDC-101	BT333
ENSG00000204592.8	HLA-E	11183	log(dose + 0.1)	2.15632996866446e-9	0.0738737947794716	6.436294718476816e-9	CUDC-101	BT333
ENSG00000204642.13	HLA-F	1096	log(dose + 0.1)	0.0019380194358066	0.07632102826440706	0.0051693788882068575	CUDC-101	BT333
ENSG00000204843.12	DCTN1	8499	log(dose + 0.1)	3.66214679237619e-4	0.05049272723451985	0.0010152569202783583	CUDC-101	BT333
ENSG00000204859.12	ZBTB48	2164	log(dose + 0.1)	5.73458164170909e-5	0.09213151477743495	1.6330585136760587e-4	CUDC-101	BT333
ENSG00000204929.12	AC007389.1	2571	log(dose + 0.1)	3.33479568918371e-7	0.09664329824129572	9.817825695842895e-7	CUDC-101	BT333
ENSG00000205129.8	C4orf47	1222	log(dose + 0.1)	0.00166892251720918	0.08047652993169643	0.004471401511393409	CUDC-101	BT333
ENSG00000205302.6	SNX2	7395	log(dose + 0.1)	5.67796402295723e-4	0.05185682994199527	0.0015611374808563929	CUDC-101	BT333
ENSG00000205336.11	ADGRG1	14593	log(dose + 0.1)	1.85190288555663e-8	-0.11817966626572675	5.5007759965655615e-8	CUDC-101	BT333
ENSG00000205356.9	TECPR1	7935	log(dose + 0.1)	8.71111414312543e-5	0.06367596731339713	2.468579362369211e-4	CUDC-101	BT333
ENSG00000205464.11	ATP6AP1L	2837	log(dose + 0.1)	4.07530434315069e-4	0.06783948174139436	0.0011275991835310827	CUDC-101	BT333
ENSG00000205534.6	SMG1P2	1329	log(dose + 0.1)	1.88941785670609e-4	0.08395486099057485	5.297069309847071e-4	CUDC-101	BT333
ENSG00000205629.11	LCMT1	6735	log(dose + 0.1)	4.12501327815084e-8	0.08291520586562118	1.2226351377249672e-7	CUDC-101	BT333
ENSG00000205726.14	ITSN1	11317	log(dose + 0.1)	5.36094968793535e-7	0.060767602566178754	1.5753128571853682e-6	CUDC-101	BT333
ENSG00000205730.6	ITPRIPL2	8605	log(dose + 0.1)	3.51968752792159e-9	-0.14395342154794247	1.0494631147419658e-8	CUDC-101	BT333
ENSG00000205758.11	CRYZL1	2239	log(dose + 0.1)	1.89042470788355e-4	0.0870317714234149	5.299850451786919e-4	CUDC-101	BT333
ENSG00000205763.13	RP9P	5844	log(dose + 0.1)	9.39294625465239e-4	-0.08959493035167906	0.0025543063896037643	CUDC-101	BT333
ENSG00000205927.4	OLIG2	5916	log(dose + 0.1)	9.19477037788718e-4	-0.10058800972167917	0.00250163876148253	CUDC-101	BT333
ENSG00000205929.10	C21orf62	3511	log(dose + 0.1)	5.60587505211195e-4	-0.14386046208103392	0.001541724929850388	CUDC-101	BT333
ENSG00000206053.12	JPT2	7829	log(dose + 0.1)	8.39869205555102e-4	-0.07176809669043721	0.0022897872363101678	CUDC-101	BT333
ENSG00000206077.10	ZDHHC11B	1936	log(dose + 0.1)	0.00301918592937001	0.05097177823921832	0.00794101241325567	CUDC-101	BT333
ENSG00000211445.11	GPX3	1154	log(dose + 0.1)	1.89803191503712e-12	0.11931293274492227	5.727981187274685e-12	CUDC-101	BT333
ENSG00000211450.9	SELENOH	4974	log(dose + 0.1)	9.49841552987291e-4	-0.10134680407387982	0.0025822894321849963	CUDC-101	BT333
ENSG00000211455.7	STK38L	7349	log(dose + 0.1)	1.89233848931572e-13	0.09603889655668739	5.724672979720151e-13	CUDC-101	BT333
ENSG00000213024.11	NUP62	6231	log(dose + 0.1)	2.95803604025116e-6	-0.14293973739547616	8.6224787982929e-6	CUDC-101	BT333
ENSG00000213079.9	SCAF8	12248	log(dose + 0.1)	5.82582005421784e-5	-0.06959412559372974	1.65872168153041e-4	CUDC-101	BT333
ENSG00000213096.10	ZNF254	8312	log(dose + 0.1)	1.19048293731612e-4	-0.08427545234665042	3.359767908627335e-4	CUDC-101	BT333
ENSG00000213190.3	MLLT11	5368	log(dose + 0.1)	3.69608619115947e-5	-0.12661022500849006	1.0574100965113814e-4	CUDC-101	BT333
ENSG00000213420.7	GPC2	791	log(dose + 0.1)	7.14026758675895e-5	0.06870404836869659	2.0282636298068598e-4	CUDC-101	BT333
ENSG00000213445.9	SIPA1	1328	log(dose + 0.1)	6.09648866649542e-11	0.13103222299060563	1.831325669317399e-10	CUDC-101	BT333
ENSG00000213463.4	SYNJ2BP	5107	log(dose + 0.1)	1.46552767032335e-6	0.08167823778950234	4.287425218927968e-6	CUDC-101	BT333
ENSG00000213585.10	VDAC1	14733	log(dose + 0.1)	2.32269817992705e-4	-0.05271480818982698	6.489765685213169e-4	CUDC-101	BT333
ENSG00000213639.9	PPP1CB	20410	log(dose + 0.1)	3.39882575454921e-7	-0.06349949130751956	1.0005581033202153e-6	CUDC-101	BT333
ENSG00000213694.3	S1PR3	4381	log(dose + 0.1)	2.62776258508734e-5	0.07304936347348108	7.542459215938957e-5	CUDC-101	BT333
ENSG00000213965.3	NUDT19	4291	log(dose + 0.1)	4.2274739164658e-4	-0.10884789492958363	0.0011689184771186975	CUDC-101	BT333
ENSG00000214022.11	REPIN1	9118	log(dose + 0.1)	6.78220396766316e-7	-0.11831128102308414	1.9909755649281808e-6	CUDC-101	BT333
ENSG00000214050.7	FBXO16	3889	log(dose + 0.1)	3.99973134424861e-7	0.09043334247122774	1.1766944551645613e-6	CUDC-101	BT333
ENSG00000214063.10	TSPAN4	1329	log(dose + 0.1)	3.84935008158613e-5	0.08450036428630288	1.1007820803497878e-4	CUDC-101	BT333
ENSG00000214279.13	SCART1	698	log(dose + 0.1)	0.00139763622974631	0.07098663987599237	0.003763071971170876	CUDC-101	BT333
ENSG00000214367.7	HAUS3	1461	log(dose + 0.1)	9.15172611686037e-5	0.08270580115554214	2.591877890060649e-4	CUDC-101	BT333
ENSG00000214548.14	MEG3	12652	log(dose + 0.1)	8.03166573058865e-28	0.1175644065770119	2.5217025039787056e-27	CUDC-101	BT333
ENSG00000214595.11	EML6	4928	log(dose + 0.1)	1.84637609127672e-24	0.133201252545674	5.7199910012678545e-24	CUDC-101	BT333
ENSG00000214655.10	ZSWIM8	4252	log(dose + 0.1)	0.00145009948557938	0.06101780259989426	0.0039003198426692184	CUDC-101	BT333
ENSG00000214706.10	IFRD2	5959	log(dose + 0.1)	6.94606924878025e-5	-0.11066733196330548	1.9736688290529361e-4	CUDC-101	BT333
ENSG00000214717.11	ZBED1	4684	log(dose + 0.1)	7.55352179360317e-5	-0.1406324003881989	2.1442154686002201e-4	CUDC-101	BT333
ENSG00000214960.9	ISPD	3752	log(dose + 0.1)	6.84471395898225e-5	-0.17323079540942726	1.9452062185790347e-4	CUDC-101	BT333
ENSG00000215251.3	FASTKD5	1422	log(dose + 0.1)	0.00104866636489657	0.08197386900919665	0.002844300696603537	CUDC-101	BT333
ENSG00000215305.9	VPS16	4270	log(dose + 0.1)	6.76451120823758e-5	0.07608601664214601	1.9226677171217224e-4	CUDC-101	BT333
ENSG00000215386.11	MIR99AHG	22952	log(dose + 0.1)	3.18993645164916e-11	-0.09300686886981781	9.591748894005603e-11	CUDC-101	BT333
ENSG00000215483.10	LINC00598	711	log(dose + 0.1)	1.50465390502776e-6	0.09387317081880132	4.401299179685614e-6	CUDC-101	BT333
ENSG00000219200.11	RNASEK	9691	log(dose + 0.1)	1.65902688201357e-5	0.05891100627976236	4.781043791643385e-5	CUDC-101	BT333
ENSG00000221866.9	PLXNA4	6313	log(dose + 0.1)	0.00229314081824191	-0.07478088996193466	0.006085071970569317	CUDC-101	BT333
ENSG00000221963.5	APOL6	3320	log(dose + 0.1)	3.41204280354529e-4	-0.1380525790693415	9.470814581625986e-4	CUDC-101	BT333
ENSG00000221968.8	FADS3	2420	log(dose + 0.1)	0.0017309828715807	0.07031981363450791	0.004632508495861829	CUDC-101	BT333
ENSG00000221983.7	UBA52	23949	log(dose + 0.1)	1.43296268523731e-14	0.062020021729466156	4.345252013342214e-14	CUDC-101	BT333
ENSG00000222017.1	AC011997.1	1797	log(dose + 0.1)	0.00303139382289301	0.07516911582452004	0.00797217451317207	CUDC-101	BT333
ENSG00000223865.10	HLA-DPB1	11644	log(dose + 0.1)	0.00281393314406172	-0.05463305145150733	0.007418262997957427	CUDC-101	BT333
ENSG00000224186.8	C5orf66	5214	log(dose + 0.1)	3.16960983916253e-5	-0.12527632545983935	9.0813335150926e-5	CUDC-101	BT333
ENSG00000224865.7	AC009518.1	6221	log(dose + 0.1)	8.33349983992788e-6	-0.10973973939176576	2.4138025216140755e-5	CUDC-101	BT333
ENSG00000224877.3	NDUFAF8	7074	log(dose + 0.1)	8.74982662477578e-4	-0.07519140557592197	0.0023832332708478452	CUDC-101	BT333
ENSG00000224897.6	POT1-AS1	1270	log(dose + 0.1)	0.00128304657348538	0.08115554919058389	0.0034623146031097546	CUDC-101	BT333
ENSG00000224905.6	AP001347.1	5056	log(dose + 0.1)	0.00129336264067693	-0.08370246999987764	0.00348941754196725	CUDC-101	BT333
ENSG00000225177.5	AL590617.2	4460	log(dose + 0.1)	1.18492066516075e-5	-0.15897654133319364	3.4235302640823284e-5	CUDC-101	BT333
ENSG00000225190.10	PLEKHM1	3147	log(dose + 0.1)	7.11207142684506e-6	0.07827267963999901	2.0622860818267508e-5	CUDC-101	BT333
ENSG00000225264.3	ZNRF2P2	5796	log(dose + 0.1)	0.0026441364156883	-0.07053758735589659	0.006985429452045665	CUDC-101	BT333
ENSG00000225470.7	JPX	16530	log(dose + 0.1)	1.90865063211141e-6	-0.06706022975788029	5.576296102489329e-6	CUDC-101	BT333
ENSG00000225697.12	SLC26A6	2288	log(dose + 0.1)	5.11007120838117e-7	0.09407724800290664	1.5018982206431778e-6	CUDC-101	BT333
ENSG00000225733.5	FGD5-AS1	7587	log(dose + 0.1)	6.98823119688098e-4	-0.07213748567638727	0.001913150850744672	CUDC-101	BT333
ENSG00000225746.9	MEG8	9625	log(dose + 0.1)	1.05030506573906e-8	0.0802838985282839	3.124067638421545e-8	CUDC-101	BT333
ENSG00000226137.5	BAIAP2-AS1	2973	log(dose + 0.1)	0.00241161887041995	0.06080971824934514	0.0063896357072686346	CUDC-101	BT333
ENSG00000226419.7	SLC16A1-AS1	12080	log(dose + 0.1)	3.86978948402977e-6	-0.0826379680632619	1.126345660428516e-5	CUDC-101	BT333
ENSG00000226752.9	PSMD5-AS1	3225	log(dose + 0.1)	0.00191896792259309	0.06354507441859578	0.005120010393415777	CUDC-101	BT333
ENSG00000226965.1	AC092167.1	840	log(dose + 0.1)	5.71628810753161e-5	0.07964506557627418	1.6279074175810007e-4	CUDC-101	BT333
ENSG00000227036.6	LINC00511	42843	log(dose + 0.1)	1.70393227326332e-19	-0.0778970215381422	5.21704167757674e-19	CUDC-101	BT333
ENSG00000228010.5	AC073343.2	1142	log(dose + 0.1)	0.00198391591117269	0.08286503690016081	0.005287969305452985	CUDC-101	BT333
ENSG00000228113.7	AC003991.1	6402	log(dose + 0.1)	1.29771583911769e-4	-0.11406818866938974	3.6581095601093307e-4	CUDC-101	BT333
ENSG00000228222.1	AC073050.1	13639	log(dose + 0.1)	3.68769863321253e-11	0.07119011524050835	1.1086043380737604e-10	CUDC-101	BT333
ENSG00000228393.3	LINC01004	11179	log(dose + 0.1)	3.14662587940468e-4	-0.07126504075862423	8.746751332262361e-4	CUDC-101	BT333
ENSG00000228412.7	AL022068.1	2973	log(dose + 0.1)	1.9064824975758e-12	0.13798359036439825	5.753392630089132e-12	CUDC-101	BT333
ENSG00000228716.6	DHFR	7662	log(dose + 0.1)	2.69258201387273e-4	-0.07957536705371292	7.504329227636267e-4	CUDC-101	BT333
ENSG00000229618.2	AC011287.1	1114	log(dose + 0.1)	3.78471038682776e-4	0.07558647165585732	0.0010485808840699617	CUDC-101	BT333
ENSG00000229807.10	XIST	19708	log(dose + 0.1)	1.79932854571767e-7	-0.06802876202926195	5.309082754852937e-7	CUDC-101	BT333
ENSG00000230021.9	AL669831.3	4925	log(dose + 0.1)	3.41285494908022e-6	0.07376893596835926	9.940242733610757e-6	CUDC-101	BT333
ENSG00000230490.2	AL139383.1	2476	log(dose + 0.1)	1.62891710843501e-8	0.10868950054729463	4.839942846338499e-8	CUDC-101	BT333
ENSG00000230590.9	FTX	28823	log(dose + 0.1)	3.87512954871761e-14	-0.08014338398535378	1.1740898769734932e-13	CUDC-101	BT333
ENSG00000231304.2	SGO1-AS1	3235	log(dose + 0.1)	1.49495901220108e-13	0.1259154800013552	4.5235615161516784e-13	CUDC-101	BT333
ENSG00000231312.6	AC007388.1	4691	log(dose + 0.1)	1.80213209411948e-7	0.08706438767661688	5.317327418335699e-7	CUDC-101	BT333
ENSG00000231365.5	AL359915.2	5214	log(dose + 0.1)	0.00173409578425927	-0.0883439946998042	0.0046405785125911685	CUDC-101	BT333
ENSG00000231607.10	DLEU2	18081	log(dose + 0.1)	7.83554353233578e-6	-0.05897819296994925	2.2705338641829805e-5	CUDC-101	BT333
ENSG00000231889.7	TRAF3IP2-AS1	12262	log(dose + 0.1)	5.64502098663551e-6	-0.08701627498721724	1.6393502352878443e-5	CUDC-101	BT333
ENSG00000231925.11	TAPBP	16983	log(dose + 0.1)	5.91229606875485e-5	-0.05724864896749858	1.683056191678237e-4	CUDC-101	BT333
ENSG00000232104.3	RFX3-AS1	9096	log(dose + 0.1)	0.00244997124618471	-0.0663236454473684	0.006487965512148611	CUDC-101	BT333
ENSG00000232160.6	RAP2C-AS1	2102	log(dose + 0.1)	1.01645721085039e-9	0.11354351157952686	3.038248617762763e-9	CUDC-101	BT333
ENSG00000232725.1	U52111.1	2046	log(dose + 0.1)	7.15902571585297e-4	-0.21824431665003746	0.0019588312857783128	CUDC-101	BT333
ENSG00000233067.2	PTCHD1-AS	9814	log(dose + 0.1)	3.4091244242342e-6	0.06070069638508912	9.92946836588002e-6	CUDC-101	BT333
ENSG00000233276.3	GPX1	15348	log(dose + 0.1)	1.60337179760214e-10	-0.11198746186231658	4.808772047537942e-10	CUDC-101	BT333
ENSG00000233382.6	NKAPP1	2162	log(dose + 0.1)	5.90482491657297e-4	0.07653183778136313	0.001622213072040249	CUDC-101	BT333
ENSG00000233611.3	AC019068.1	7932	log(dose + 0.1)	2.00683741468917e-5	-0.1046336015034957	5.773841510354809e-5	CUDC-101	BT333
ENSG00000233639.5	LINC01158	9108	log(dose + 0.1)	1.25762169663389e-4	-0.0886174460483671	3.5466217597891785e-4	CUDC-101	BT333
ENSG00000233926.1	AL591368.1	598	log(dose + 0.1)	3.16616083536067e-4	0.07651169249994337	8.800102593575479e-4	CUDC-101	BT333
ENSG00000234062.7	AL390879.2	5916	log(dose + 0.1)	3.19197358578639e-5	0.06713803864369527	9.144610524964021e-5	CUDC-101	BT333
ENSG00000234352.9	AC009264.1	3722	log(dose + 0.1)	3.41767980024522e-4	-0.1489591875151989	9.486193896639922e-4	CUDC-101	BT333
ENSG00000234444.9	ZNF736	5300	log(dose + 0.1)	0.0028874082875347	-0.0744053587986563	0.007605421161012165	CUDC-101	BT333
ENSG00000234911.2	TEX21P	1341	log(dose + 0.1)	0.00269750706423589	0.05860108859509906	0.007121349245969011	CUDC-101	BT333
ENSG00000235244.3	DANT2	10132	log(dose + 0.1)	0.00302240957652208	-0.05378050802673855	0.007949235025161122	CUDC-101	BT333
ENSG00000235501.5	AC105942.1	1406	log(dose + 0.1)	9.4205433547415e-4	0.08366651804274486	0.002561628217622554	CUDC-101	BT333
ENSG00000235903.7	CPB2-AS1	1029	log(dose + 0.1)	0.00378794531716568	0.057574246385057315	0.009883139831718495	CUDC-101	BT333
ENSG00000235944.8	ZNF815P	904	log(dose + 0.1)	4.21209769318937e-21	0.24044071163343744	1.2938504031215091e-20	CUDC-101	BT333
ENSG00000236287.7	ZBED5	6594	log(dose + 0.1)	0.0011000166544163	-0.0844076934849721	0.002979922650037129	CUDC-101	BT333
ENSG00000236810.5	ELOA-AS1	1596	log(dose + 0.1)	7.47228956595721e-4	0.07969706137217046	0.002042655589017337	CUDC-101	BT333
ENSG00000237298.9	TTN-AS1	6536	log(dose + 0.1)	4.5994504798882e-5	0.05931658172304305	1.3129219040168352e-4	CUDC-101	BT333
ENSG00000237310.1	GS1-124K5.4	630	log(dose + 0.1)	0.0036303330532031	0.06030591775591334	0.00948745034588943	CUDC-101	BT333
ENSG00000237356.5	AL365295.1	1869	log(dose + 0.1)	1.37336529646572e-5	0.09250581507200464	3.963483753071478e-5	CUDC-101	BT333
ENSG00000237819.5	AC002454.1	12879	log(dose + 0.1)	1.61818416739522e-10	-0.15063599213980325	4.853110126460195e-10	CUDC-101	BT333
ENSG00000239306.4	RBM14	6042	log(dose + 0.1)	0.00111836781130533	-0.07875224100480967	0.0030283661929643114	CUDC-101	BT333
ENSG00000239665.8	AL157392.3	930	log(dose + 0.1)	4.06220634910852e-9	0.0970837843703238	1.2108464643107393e-8	CUDC-101	BT333
ENSG00000239672.7	NME1	15381	log(dose + 0.1)	1.592839290702e-5	-0.06466915494205205	4.591756541406431e-5	CUDC-101	BT333
ENSG00000239922.1	AC092958.1	5386	log(dose + 0.1)	2.27310440518997e-4	-0.12304014374465862	6.353279295243437e-4	CUDC-101	BT333
ENSG00000240184.6	PCDHGC3	11965	log(dose + 0.1)	8.29345180815539e-8	-0.09953095937347443	2.4530483034121283e-7	CUDC-101	BT333
ENSG00000240694.8	PNMA2	4903	log(dose + 0.1)	0.00118418211062584	-0.09250987575757483	0.003201934200640413	CUDC-101	BT333
ENSG00000240849.10	TMEM189	4200	log(dose + 0.1)	2.22197827638364e-6	0.08910074787666482	6.486888000308136e-6	CUDC-101	BT333
ENSG00000241127.7	YAE1D1	3699	log(dose + 0.1)	1.67153448237223e-4	0.07109691043732518	4.6949180829650367e-4	CUDC-101	BT333
ENSG00000241288.7	AC092902.2	1105	log(dose + 0.1)	1.40662730597848e-7	0.11351265727600705	4.153865899600371e-7	CUDC-101	BT333
ENSG00000241468.7	ATP5J2	9862	log(dose + 0.1)	2.58821556245903e-5	-0.09077025408755765	7.429918033922753e-5	CUDC-101	BT333
ENSG00000242265.5	PEG10	20831	log(dose + 0.1)	2.7569751935772e-33	0.09607429054913327	9.023138033010965e-33	CUDC-101	BT333
ENSG00000242808.7	SOX2-OT	39201	log(dose + 0.1)	8.8959946066521e-22	-0.12697797830870103	2.73666314447245e-21	CUDC-101	BT333
ENSG00000243069.7	ARHGEF26-AS1	758	log(dose + 0.1)	0.00267978235100137	0.053951175866306975	0.007076093238965146	CUDC-101	BT333
ENSG00000243317.7	C7orf73	5479	log(dose + 0.1)	0.00380096448001886	-0.07585196973700022	0.009915722506805292	CUDC-101	BT333
ENSG00000244005.12	NFS1	2781	log(dose + 0.1)	2.5587040002359e-6	0.09354283489157823	7.464454500688186e-6	CUDC-101	BT333
ENSG00000244187.7	TMEM141	2787	log(dose + 0.1)	0.00116288472296179	0.07035778444258442	0.0031457412794462197	CUDC-101	BT333
ENSG00000244879.6	GABPB1-AS1	14063	log(dose + 0.1)	8.88803460069829e-9	-0.10926079184403563	2.644814671252349e-8	CUDC-101	BT333
ENSG00000245526.10	LINC00461	21266	log(dose + 0.1)	1.50408456910384e-8	-0.07467441135273824	4.4698739322013394e-8	CUDC-101	BT333
ENSG00000245532.7	NEAT1	36868	log(dose + 0.1)	3.05185105210471e-146	0.15001312110377532	5.55281383149192e-143	CUDC-101	BT333
ENSG00000246705.4	H2AFJ	595	log(dose + 0.1)	1.70974693486552e-6	0.11361057234469693	4.997813325423483e-6	CUDC-101	BT333
ENSG00000246982.6	Z84485.1	671	log(dose + 0.1)	0.0018340883908797	0.055089037207935634	0.0049002754433198565	CUDC-101	BT333
ENSG00000247572.7	CKMT2-AS1	9809	log(dose + 0.1)	2.72510675034338e-8	0.07130572800476039	8.086489459446636e-8	CUDC-101	BT333
ENSG00000248323.5	LUCAT1	1118	log(dose + 0.1)	1.25114082595554e-20	0.2038485696334686	3.839502824750438e-20	CUDC-101	BT333
ENSG00000248905.8	FMN1	3824	log(dose + 0.1)	5.74787036277785e-59	0.21642607100168076	2.9550421187697776e-58	CUDC-101	BT333
ENSG00000249240.2	AC069368.1	1181	log(dose + 0.1)	7.12073690666884e-4	0.0661740354880269	0.0019485825207579144	CUDC-101	BT333
ENSG00000249526.1	AC008667.1	5687	log(dose + 0.1)	2.41110077912606e-5	-0.12505571798169515	6.925718118200908e-5	CUDC-101	BT333
ENSG00000249550.6	LINC01234	1547	log(dose + 0.1)	6.84776299956208e-7	0.11271318743398907	2.0101383659324094e-6	CUDC-101	BT333
ENSG00000249715.11	FER1L5	1388	log(dose + 0.1)	0.00282778297309387	0.06659565601105777	0.007453440330677751	CUDC-101	BT333
ENSG00000249859.9	PVT1	45058	log(dose + 0.1)	1.55277354080258e-10	-0.07852494725414541	4.657293494037915e-10	CUDC-101	BT333
ENSG00000249992.1	TMEM158	11629	log(dose + 0.1)	0.00155332089949608	-0.057886420451590814	0.004169963519533594	CUDC-101	BT333
ENSG00000250400.3	LINC00977	30873	log(dose + 0.1)	6.23006976245631e-10	-0.07799302472024562	1.863956807479856e-9	CUDC-101	BT333
ENSG00000250565.6	ATP6V1E2	1320	log(dose + 0.1)	8.747670116734e-5	0.08823900077051995	2.4788182003960326e-4	CUDC-101	BT333
ENSG00000250722.5	SELENOP	1180	log(dose + 0.1)	1.5718677688047e-4	0.10301996043252744	4.4189637723571093e-4	CUDC-101	BT333
ENSG00000250802.6	ZBED3-AS1	2262	log(dose + 0.1)	0.00225667797658675	-0.13128592374307133	0.005991230581989866	CUDC-101	BT333
ENSG00000251562.7	MALAT1	43359	log(dose + 0.1)	1.15665140166155e-30	0.06912507356615286	3.6979435720736616e-30	CUDC-101	BT333
ENSG00000251574.6	AC099520.1	1200	log(dose + 0.1)	6.53997672628918e-26	0.1166152865718916	2.0362802509877982e-25	CUDC-101	BT333
ENSG00000253293.4	HOXA10	4563	log(dose + 0.1)	9.05072610718246e-6	-0.18867468858287875	2.6200305431303208e-5	CUDC-101	BT333
ENSG00000254275.6	LINC00824	18300	log(dose + 0.1)	1.27363662859272e-7	-0.10330040701977009	3.762341116227809e-7	CUDC-101	BT333
ENSG00000254726.2	MEX3A	5991	log(dose + 0.1)	7.03129835670061e-4	-0.0915555410225369	0.0019246608718494354	CUDC-101	BT333
ENSG00000254806.5	SYS1-DBNDD2	968	log(dose + 0.1)	0.00345253577977252	0.0923374543372409	0.009038649816384546	CUDC-101	BT333
ENSG00000254858.9	MPV17L2	2438	log(dose + 0.1)	1.98000637854431e-14	0.1396698274604822	6.002553615644688e-14	CUDC-101	BT333
ENSG00000254995.4	STX16-NPEPL1	1986	log(dose + 0.1)	0.00105581408598373	0.0759474862188044	0.0028632361921544186	CUDC-101	BT333
ENSG00000255112.2	CHMP1B	1750	log(dose + 0.1)	0.00104018317098659	0.07666555925855413	0.0028218838403771132	CUDC-101	BT333
ENSG00000255248.7	MIR100HG	17473	log(dose + 0.1)	1.78441823547797e-4	-0.05224264384143624	5.006924055330872e-4	CUDC-101	BT333
ENSG00000255794.7	RMST	5890	log(dose + 0.1)	1.57023590434532e-4	-0.1071666507385322	4.414423929276132e-4	CUDC-101	BT333
ENSG00000255864.5	AC069208.1	25266	log(dose + 0.1)	4.34820075755193e-10	-0.08512791293224607	1.3018038474340683e-9	CUDC-101	BT333
ENSG00000256525.6	POLG2	3380	log(dose + 0.1)	4.25164017606195e-5	0.08032768125068578	1.2146061259104186e-4	CUDC-101	BT333
ENSG00000257103.8	LSM14A	15162	log(dose + 0.1)	7.01155445343828e-7	-0.07530101412593704	2.057994639722801e-6	CUDC-101	BT333
ENSG00000257218.5	GATC	6802	log(dose + 0.1)	8.021788389162e-4	-0.07804309639104899	0.002189443177527569	CUDC-101	BT333
ENSG00000257261.5	AC008014.1	8972	log(dose + 0.1)	2.73307400035229e-7	0.06944864336749743	8.052040974836507e-7	CUDC-101	BT333
ENSG00000257585.1	LINC00609	6490	log(dose + 0.1)	3.93907647050421e-4	-0.1457619036097043	0.001090600212418048	CUDC-101	BT333
ENSG00000257923.9	CUX1	24424	log(dose + 0.1)	9.51598678387103e-9	-0.061836173806200365	2.831167294883594e-8	CUDC-101	BT333
ENSG00000258399.7	AL117190.1	2362	log(dose + 0.1)	7.15197258434105e-7	0.09304973864029065	2.0990498312905143e-6	CUDC-101	BT333
ENSG00000258631.2	AC110023.1	6010	log(dose + 0.1)	6.71881408220096e-4	-0.10108123404381546	0.0018408786806818412	CUDC-101	BT333
ENSG00000258704.6	SRP54-AS1	1869	log(dose + 0.1)	2.1642098435465e-7	0.10046588546167524	6.381650997900336e-7	CUDC-101	BT333
ENSG00000258733.5	LINC02328	2116	log(dose + 0.1)	6.25268400272142e-5	0.08779095961519867	1.7789370172973466e-4	CUDC-101	BT333
ENSG00000258890.6	CEP95	6257	log(dose + 0.1)	0.0018915582593006	0.051467765429650016	0.005049028933637167	CUDC-101	BT333
ENSG00000259429.5	UBE2Q2P2	3917	log(dose + 0.1)	2.86478884567651e-5	0.07419955508159849	8.216405003764569e-5	CUDC-101	BT333
ENSG00000259495.2	AC016705.2	3615	log(dose + 0.1)	9.54891240998936e-5	-0.12630111974232133	2.702800872585343e-4	CUDC-101	BT333
ENSG00000259768.5	AC004943.2	4623	log(dose + 0.1)	3.98410770050899e-6	0.07848600750741859	1.159436149755193e-5	CUDC-101	BT333
ENSG00000260404.3	AC110079.1	1879	log(dose + 0.1)	0.00215136859016588	0.07148206433083698	0.005720082572127303	CUDC-101	BT333
ENSG00000260766.1	AL513302.2	645	log(dose + 0.1)	3.13533195212329e-4	0.09670702891032339	8.715908619708999e-4	CUDC-101	BT333
ENSG00000260822.1	AC004656.1	1321	log(dose + 0.1)	3.37942667268866e-6	0.0947629879027617	9.843431913633453e-6	CUDC-101	BT333
ENSG00000261526.2	AC012615.1	680	log(dose + 0.1)	3.97443882728261e-5	0.14177741308259184	1.1361903381551668e-4	CUDC-101	BT333
ENSG00000261609.5	GAN	6731	log(dose + 0.1)	4.55026116099316e-5	0.06382343905318456	1.2990261041430498e-4	CUDC-101	BT333
ENSG00000262246.5	CORO7	3099	log(dose + 0.1)	0.00139667013774724	0.0718133775520904	0.0037605381569738383	CUDC-101	BT333
ENSG00000263001.5	GTF2I	17629	log(dose + 0.1)	6.21365409565263e-13	-0.11024029807685565	1.8774743673033855e-12	CUDC-101	BT333
ENSG00000263069.5	AC124319.2	4061	log(dose + 0.1)	4.41253145984697e-5	0.07643411081162053	1.260090588556256e-4	CUDC-101	BT333
ENSG00000263307.1	AC007216.4	2288	log(dose + 0.1)	1.69195707744849e-5	0.09021975032297694	4.8750727113023314e-5	CUDC-101	BT333
ENSG00000264364.2	DYNLL2	8533	log(dose + 0.1)	5.65675430862838e-8	0.07343086132702537	1.6750910787044916e-7	CUDC-101	BT333
ENSG00000265303.1	AC099850.2	7086	log(dose + 0.1)	1.32709077947411e-4	-0.09149114497362604	0.00037397590006498443	CUDC-101	BT333
ENSG00000265491.4	RNF115	9057	log(dose + 0.1)	0.00269399110746261	-0.05915110898650662	0.00711234327612923	CUDC-101	BT333
ENSG00000265808.3	SEC22B	2659	log(dose + 0.1)	0.0029455326699613	0.06737862480385982	0.007753751800404772	CUDC-101	BT333
ENSG00000265972.5	TXNIP	25130	log(dose + 0.1)	5.21864182710604e-62	0.12196551265893643	2.959472298979424e-61	CUDC-101	BT333
ENSG00000267169.1	AC022098.1	1553	log(dose + 0.1)	0.00223665103659238	0.07606303813889351	0.005939640055675647	CUDC-101	BT333
ENSG00000267265.5	AC011476.3	1659	log(dose + 0.1)	3.28585447772867e-25	0.1656369459967111	1.0204408291791158e-24	CUDC-101	BT333
ENSG00000267374.1	AC016205.1	15833	log(dose + 0.1)	1.02149170334592e-8	-0.08904426925471912	3.038579215963465e-8	CUDC-101	BT333
ENSG00000267458.1	AC092069.1	2286	log(dose + 0.1)	1.12728178510933e-6	0.09730968000536115	3.3018783149775417e-6	CUDC-101	BT333
ENSG00000268205.1	AC005261.2	9686	log(dose + 0.1)	0.00185629329994189	-0.059269193172282734	0.004957826020457033	CUDC-101	BT333
ENSG00000269190.5	FBXO17	9133	log(dose + 0.1)	0.00107754086820686	-0.06608398481759498	0.002920675892820783	CUDC-101	BT333
ENSG00000269821.1	KCNQ1OT1	4193	log(dose + 0.1)	0.00161277729607249	0.0590524633607257	0.004325045060772974	CUDC-101	BT333
ENSG00000270069.1	MIR222HG	3284	log(dose + 0.1)	3.55322503086884e-6	0.09195502860378839	1.0346930902005163e-5	CUDC-101	BT333
ENSG00000271122.1	AC018647.2	2383	log(dose + 0.1)	1.34651503809073e-32	0.20018602582726047	4.3773135597712367e-32	CUDC-101	BT333
ENSG00000271614.1	ATP2B1-AS1	865	log(dose + 0.1)	3.31234002381938e-7	0.14023085983205777	9.75199637217262e-7	CUDC-101	BT333
ENSG00000271860.6	AL589740.1	727	log(dose + 0.1)	2.16752055498944e-4	0.0676129207581822	6.063039086689672e-4	CUDC-101	BT333
ENSG00000271913.5	AL035530.2	1159	log(dose + 0.1)	0.00378341969218951	0.06973866710751458	0.009871800867832006	CUDC-101	BT333
ENSG00000272325.1	NUDT3	11508	log(dose + 0.1)	1.10483694621903e-8	-0.11996480637446706	3.285906679378193e-8	CUDC-101	BT333
ENSG00000273637.1	AL139260.2	2446	log(dose + 0.1)	1.70918091017794e-5	0.09872375141365279	4.9243325607762665e-5	CUDC-101	BT333
ENSG00000273802.2	HIST1H2BG	815	log(dose + 0.1)	1.90872897451007e-5	0.10304857396961677	5.493993295922754e-5	CUDC-101	BT333
ENSG00000274070.1	CASTOR2	2768	log(dose + 0.1)	0.00248050398811844	0.06609208243791695	0.006566165625195176	CUDC-101	BT333
ENSG00000274180.1	NATD1	676	log(dose + 0.1)	7.64953064064358e-4	0.08795789052987019	0.0020900348945460854	CUDC-101	BT333
ENSG00000274211.4	SOCS7	3944	log(dose + 0.1)	1.39615178071038e-5	0.07943688987682566	4.0287644609611575e-5	CUDC-101	BT333
ENSG00000274290.2	HIST1H2BE	1170	log(dose + 0.1)	0.00293059822909912	0.07563355430701706	0.007715590540281439	CUDC-101	BT333
ENSG00000274425.1	AC114271.1	769	log(dose + 0.1)	2.1774743006045e-4	0.08199166864850263	6.09036905151194e-4	CUDC-101	BT333
ENSG00000274523.4	RCC1L	7097	log(dose + 0.1)	8.34717111155476e-6	-0.12406181198244842	2.4177378973596837e-5	CUDC-101	BT333
ENSG00000275023.4	MLLT6	8500	log(dose + 0.1)	8.59988873023462e-5	-0.08869265061564816	2.4374202809231805e-4	CUDC-101	BT333
ENSG00000275294.4	LINC02340	1574	log(dose + 0.1)	5.95050825343444e-5	0.08648806290588873	1.6938192921048625e-4	CUDC-101	BT333
ENSG00000276043.4	UHRF1	7875	log(dose + 0.1)	5.08882683567461e-6	-0.10205969288091271	1.4787313770631443e-5	CUDC-101	BT333
ENSG00000276293.4	PIP4K2B	6945	log(dose + 0.1)	0.00189165437226383	-0.0712060213611814	0.005049276046291517	CUDC-101	BT333
ENSG00000277149.4	TYW1B	8259	log(dose + 0.1)	7.31818738584551e-84	0.1903459485983315	1.7940933116841698e-82	CUDC-101	BT333
ENSG00000277443.2	MARCKS	30936	log(dose + 0.1)	3.67412302993737e-9	-0.05468423820058286	1.0954298741509744e-8	CUDC-101	BT333
ENSG00000277586.2	NEFL	16721	log(dose + 0.1)	1.73372786259261e-5	-0.07384285321080178	4.9943799613182063e-5	CUDC-101	BT333
ENSG00000277778.2	PGM5P2	5254	log(dose + 0.1)	0.00172514824883125	-0.08642733822978373	0.004617386848297358	CUDC-101	BT333
ENSG00000277972.1	CISD3	3283	log(dose + 0.1)	0.00180811618689025	-0.10778553212401164	0.004832953781512699	CUDC-101	BT333
ENSG00000278217.1	MALAT1	12676	log(dose + 0.1)	6.9652165418066e-18	0.09047223449467841	2.1257554921398364e-17	CUDC-101	BT333
ENSG00000278540.4	ACACA	21995	log(dose + 0.1)	1.25995196631665e-7	-0.05898315302092411	3.722051139186983e-7	CUDC-101	BT333
ENSG00000278811.4	LINC00624	651	log(dose + 0.1)	1.96400404417005e-152	0.4475629357805896	4.470417492092562e-149	CUDC-101	BT333
ENSG00000279078.1	SND1-IT1	1345	log(dose + 0.1)	6.09426615146558e-4	0.0767016705906478	0.0016731457439467417	CUDC-101	BT333
ENSG00000279281.1	AC015883.1	1947	log(dose + 0.1)	0.002922113042304	-0.128090171616032	0.007693832456917333	CUDC-101	BT333
ENSG00000279283.1	AC131009.4	811	log(dose + 0.1)	0.00332699660808208	0.055947505152215964	0.008721117194610606	CUDC-101	BT333
ENSG00000279759.1	AC118344.2	1457	log(dose + 0.1)	9.81181774977879e-5	0.09713874973235048	2.776239158545468e-4	CUDC-101	BT333
ENSG00000280206.1	AC026401.3	2187	log(dose + 0.1)	0.00154012926465767	-0.14405638352477734	0.004135583759551487	CUDC-101	BT333
ENSG00000281657.2	LINC00976	39083	log(dose + 0.1)	5.40372529440938e-10	-0.06747812038990851	1.6171536766641977e-9	CUDC-101	BT333
ENSG00000282988.1	HIST1H3D	953	log(dose + 0.1)	0.00212363722292951	0.055847410011046004	0.0056488790866083055	CUDC-101	BT333
ENSG00000283154.2	IQCJ-SCHIP1	2031	log(dose + 0.1)	3.18269425635696e-4	0.07189602011314924	8.845255591918445e-4	CUDC-101	BT333
ENSG00000284052.1	AC006460.2	602	log(dose + 0.1)	2.90897403873116e-4	0.06349424854538577	8.096836535005327e-4	CUDC-101	BT333
ENSG00000003436.15	TFPI	1403	log(dose + 0.1)	4.7228978984385e-5	0.10113482768124929	1.3477655972275753e-4	Cyasterone	BT333
ENSG00000008838.19	MED24	6087	log(dose + 0.1)	0.0020174494849117	-0.06511515055492635	0.005374692422890394	Cyasterone	BT333
ENSG00000029153.14	ARNTL2	5215	log(dose + 0.1)	6.86208213975898e-5	-0.09325794879181228	1.9500744442416313e-4	Cyasterone	BT333
ENSG00000032742.17	IFT88	5315	log(dose + 0.1)	6.38416299461282e-4	0.05442656253851031	0.0017510069476110264	Cyasterone	BT333
ENSG00000067596.10	DHX8	6635	log(dose + 0.1)	3.08054244863564e-4	0.05096799164767222	8.566225200211597e-4	Cyasterone	BT333
ENSG00000071894.16	CPSF1	7482	log(dose + 0.1)	4.71918560705668e-4	-0.06681816993657422	0.0013021253484631528	Cyasterone	BT333
ENSG00000076242.14	MLH1	4555	log(dose + 0.1)	0.00177911490758415	0.051363891203177865	0.00475765703943188	Cyasterone	BT333
ENSG00000076716.8	GPC4	3318	log(dose + 0.1)	0.00195074469698975	0.05355011004207915	0.005202262671607926	Cyasterone	BT333
ENSG00000082293.12	COL19A1	3847	log(dose + 0.1)	0.00316787069782627	-0.08609128758424231	0.00831804977168322	Cyasterone	BT333
ENSG00000085871.8	MGST2	1196	log(dose + 0.1)	0.00186697459385235	0.06760898409112699	0.00498551014713727	Cyasterone	BT333
ENSG00000090487.10	SPG21	5183	log(dose + 0.1)	0.00308905990535163	-0.0669509897259637	0.008118141303865102	Cyasterone	BT333
ENSG00000091879.13	ANGPT2	1929	log(dose + 0.1)	9.04711578908843e-4	-0.172110183071987	0.002462352590178789	Cyasterone	BT333
ENSG00000101265.15	RASSF2	2986	log(dose + 0.1)	0.00103628276957083	0.057410560187087636	0.0028115375171964764	Cyasterone	BT333
ENSG00000101421.3	CHMP4B	7195	log(dose + 0.1)	0.00268727884588436	-0.05486593047593569	0.007095186325849098	Cyasterone	BT333
ENSG00000105723.11	GSK3A	7284	log(dose + 0.1)	0.00336916929068627	-0.055313943766842566	0.008827720212882988	Cyasterone	BT333
ENSG00000108443.13	RPS6KB1	5917	log(dose + 0.1)	0.0035341308225656	-0.05850152601704857	0.009244494479034136	Cyasterone	BT333
ENSG00000109107.13	ALDOC	3468	log(dose + 0.1)	3.22046079727701e-4	0.07161387223831636	8.948256528887695e-4	Cyasterone	BT333
ENSG00000112715.21	VEGFA	5317	log(dose + 0.1)	4.77326510854967e-4	0.06797382317938416	0.001316781227005908	Cyasterone	BT333
ENSG00000115414.18	FN1	1276	log(dose + 0.1)	2.01632914671116e-11	0.2617357986080423	6.066571705947821e-11	Cyasterone	BT333
ENSG00000133110.14	POSTN	986	log(dose + 0.1)	9.58094553686991e-5	0.12473199769128945	2.711741499652977e-4	Cyasterone	BT333
ENSG00000133794.17	ARNTL	3129	log(dose + 0.1)	8.771839457669e-4	0.05992492642689597	0.0023891310594190093	Cyasterone	BT333
ENSG00000135452.9	TSPAN31	4326	log(dose + 0.1)	0.00279220302473359	0.05155658543039002	0.0073629065005815335	Cyasterone	BT333
ENSG00000136830.11	FAM129B	7579	log(dose + 0.1)	0.00129332023570579	-0.054561131427659226	0.003489313022350841	Cyasterone	BT333
ENSG00000138031.14	ADCY3	5535	log(dose + 0.1)	5.7123680353449e-4	-0.0685440000241522	0.0015704032776436988	Cyasterone	BT333
ENSG00000141519.14	CCDC40	3721	log(dose + 0.1)	0.00272505501173645	-0.08281060770110535	0.007191616005645044	Cyasterone	BT333
ENSG00000143507.17	DUSP10	1110	log(dose + 0.1)	0.0033005521796917	0.06780715549319283	0.008653997647049336	Cyasterone	BT333
ENSG00000143624.13	INTS3	5901	log(dose + 0.1)	0.00348753530726269	-0.05863129115060668	0.009126956957129248	Cyasterone	BT333
ENSG00000149346.14	SLX4IP	6046	log(dose + 0.1)	0.00166718441345722	-0.06174680407513465	0.0044668872017906034	Cyasterone	BT333
ENSG00000157654.17	PALM2-AKAP2	3957	log(dose + 0.1)	0.00226698599295544	-0.07451799634654772	0.006017775077478534	Cyasterone	BT333
ENSG00000165782.10	TMEM55B	965	log(dose + 0.1)	1.1488297804653e-4	0.08171186101387176	3.243714597224716e-4	Cyasterone	BT333
ENSG00000185917.13	SETD4	2373	log(dose + 0.1)	0.00275664199704761	0.05834320950504154	0.007272282210146406	Cyasterone	BT333
ENSG00000188315.7	C3orf62	2110	log(dose + 0.1)	0.00290970510125747	0.06589071374971571	0.007662328089048797	Cyasterone	BT333
ENSG00000227124.8	ZNF717	2743	log(dose + 0.1)	0.00262271437391488	0.05680763866011957	0.006930719941724997	Cyasterone	BT333
ENSG00000233895.1	AL121761.1	990	log(dose + 0.1)	0.00140106914079997	0.053736334251160964	0.0037720553906732787	Cyasterone	BT333
ENSG00000245573.7	BDNF-AS	1956	log(dose + 0.1)	0.00108416783216135	0.05576045008352044	0.002938122533979308	Cyasterone	BT333
ENSG00000253194.1	AL365275.1	1823	log(dose + 0.1)	0.00172490458995995	0.05003385943648665	0.004616760645717647	Cyasterone	BT333
ENSG00000257242.7	LINC01619	2387	log(dose + 0.1)	0.00144031409003254	0.07631199269400137	0.0038747626582262907	Cyasterone	BT333
ENSG00000267152.1	AC093227.1	921	log(dose + 0.1)	4.71689583231408e-4	0.0777293451906541	0.0013015073786190252	Cyasterone	BT333
ENSG00000274605.1	AL355338.1	2078	log(dose + 0.1)	0.00333165721090018	0.05938508256043177	0.0087327972118961	Cyasterone	BT333
ENSG00000002587.9	HS3ST1	2317	log(dose + 0.1)	1.32453631034577e-4	0.08992207431494523	3.732652529362401e-4	Dacomitinib	BT333
ENSG00000003147.17	ICA1	4083	log(dose + 0.1)	0.00254193132980624	0.05831939535108394	0.006723781910776993	Dacomitinib	BT333
ENSG00000003436.15	TFPI	1403	log(dose + 0.1)	5.25800030119602e-6	0.11688479191652235	1.5275750271441015e-5	Dacomitinib	BT333
ENSG00000004700.15	RECQL	11449	log(dose + 0.1)	5.34756016815243e-4	-0.05890557862008634	0.0014719870854181785	Dacomitinib	BT333
ENSG00000005022.5	SLC25A5	18514	log(dose + 0.1)	4.91230442662289e-6	-0.05899237272411469	1.4277577724306393e-5	Dacomitinib	BT333
ENSG00000005882.11	PDK2	2589	log(dose + 0.1)	8.41353794090812e-4	0.07310352293163147	0.0022937384385013117	Dacomitinib	BT333
ENSG00000006327.13	TNFRSF12A	5847	log(dose + 0.1)	2.41930158179624e-6	-0.12272215313323201	7.059862335349322e-6	Dacomitinib	BT333
ENSG00000006756.15	ARSD	4377	log(dose + 0.1)	0.00273743478022597	0.06170237296849071	0.007223226068339674	Dacomitinib	BT333
ENSG00000009694.13	TENM1	13269	log(dose + 0.1)	8.24384308836134e-6	0.05274536644800002	2.3879738346233142e-5	Dacomitinib	BT333
ENSG00000011021.21	CLCN6	3193	log(dose + 0.1)	0.00231149296763234	0.05993976278998882	0.006132273006284147	Dacomitinib	BT333
ENSG00000013619.13	MAMLD1	9248	log(dose + 0.1)	9.597285325166e-5	-0.07707988714825081	2.716293563261461e-4	Dacomitinib	BT333
ENSG00000014138.8	POLA2	5824	log(dose + 0.1)	0.00113150106552712	-0.07339046013021121	0.0030629331264223937	Dacomitinib	BT333
ENSG00000019582.14	CD74	24529	log(dose + 0.1)	7.35151758114985e-11	0.05549854513475622	2.20769960664829e-10	Dacomitinib	BT333
ENSG00000026950.16	BTN3A1	1217	log(dose + 0.1)	7.15551075152451e-5	0.082780809743918	2.032543072575857e-4	Dacomitinib	BT333
ENSG00000029153.14	ARNTL2	5215	log(dose + 0.1)	0.00292238375498232	-0.07535446089121269	0.007694502682157366	Dacomitinib	BT333
ENSG00000030582.17	GRN	8471	log(dose + 0.1)	3.15750513638098e-6	0.06760891193518455	9.200744622284737e-6	Dacomitinib	BT333
ENSG00000032219.18	ARID4A	6680	log(dose + 0.1)	3.7026723791049e-4	0.05506779670424118	0.0010262687281348782	Dacomitinib	BT333
ENSG00000033122.18	LRRC7	855	log(dose + 0.1)	1.54195540903451e-70	0.38698781449316133	1.299600751022474e-69	Dacomitinib	BT333
ENSG00000048740.18	CELF2	13612	log(dose + 0.1)	3.25978150305522e-7	0.058900480418796294	9.59780072749901e-7	Dacomitinib	BT333
ENSG00000049246.14	PER3	3504	log(dose + 0.1)	0.00214871640295378	0.0607062634548913	0.005713280839245723	Dacomitinib	BT333
ENSG00000051341.13	POLQ	6223	log(dose + 0.1)	0.00277986015680024	-0.06428505682089485	0.007331387630744912	Dacomitinib	BT333
ENSG00000053254.15	FOXN3	8102	log(dose + 0.1)	3.76072181146045e-4	0.06001954793494637	0.0010420852735388932	Dacomitinib	BT333
ENSG00000053524.12	MCF2L2	3316	log(dose + 0.1)	3.49209736143711e-5	0.07423879972677361	9.995987108291924e-5	Dacomitinib	BT333
ENSG00000057019.15	DCBLD2	16717	log(dose + 0.1)	1.21878329229958e-5	-0.06761275031705227	3.520627149121031e-5	Dacomitinib	BT333
ENSG00000057608.16	GDI2	11749	log(dose + 0.1)	2.11230409143245e-4	-0.06151488028817228	5.911225796565475e-4	Dacomitinib	BT333
ENSG00000058668.14	ATP2B4	16666	log(dose + 0.1)	3.35422220774321e-8	0.05553026825974173	9.947510761930782e-8	Dacomitinib	BT333
ENSG00000064692.18	SNCAIP	6147	log(dose + 0.1)	1.75855970637639e-5	0.06884376589744427	5.06526987260429e-5	Dacomitinib	BT333
ENSG00000064989.12	CALCRL	1284	log(dose + 0.1)	0.00102657416649854	0.10208642142096906	0.00278574479927018	Dacomitinib	BT333
ENSG00000070950.9	RAD18	11750	log(dose + 0.1)	8.93303457468547e-4	-0.05093152861146648	0.0024320005800300506	Dacomitinib	BT333
ENSG00000072110.13	ACTN1	9556	log(dose + 0.1)	0.00201217862138544	-0.05708982599110364	0.005361055284678012	Dacomitinib	BT333
ENSG00000072832.14	CRMP1	6466	log(dose + 0.1)	8.0155456140203e-5	0.06461199156235148	2.2737702617151072e-4	Dacomitinib	BT333
ENSG00000072840.12	EVC	2758	log(dose + 0.1)	9.85333648988604e-4	0.06530536898572827	0.0026764774250824627	Dacomitinib	BT333
ENSG00000073711.10	PPP2R3A	5157	log(dose + 0.1)	0.00340874690344192	0.0526811677139472	0.008927775382691298	Dacomitinib	BT333
ENSG00000074800.13	ENO1	42592	log(dose + 0.1)	8.59062961106466e-15	-0.052702276671682986	2.6061128494961205e-14	Dacomitinib	BT333
ENSG00000075213.10	SEMA3A	18135	log(dose + 0.1)	1.31258482075818e-10	-0.09373401975968483	3.93805637165821e-10	Dacomitinib	BT333
ENSG00000077264.14	PAK3	6101	log(dose + 0.1)	5.51121977484273e-4	0.05843037594954869	0.0015161848050533626	Dacomitinib	BT333
ENSG00000078018.19	MAP2	30884	log(dose + 0.1)	8.77223399190202e-11	0.05619624455013104	2.6336007303471046e-10	Dacomitinib	BT333
ENSG00000078177.13	N4BP2	4401	log(dose + 0.1)	6.99914512768622e-6	0.08298616376687212	2.029788112463892e-5	Dacomitinib	BT333
ENSG00000078269.14	SYNJ2	9197	log(dose + 0.1)	8.07605499970033e-8	-0.11513309797452041	2.3889145856112496e-7	Dacomitinib	BT333
ENSG00000078549.14	ADCYAP1R1	3424	log(dose + 0.1)	3.91735221964058e-6	0.07402765356761502	1.1401033655683275e-5	Dacomitinib	BT333
ENSG00000081665.13	ZNF506	2476	log(dose + 0.1)	0.00272135391286758	0.06449932324428698	0.007182180302868438	Dacomitinib	BT333
ENSG00000081760.16	AACS	4279	log(dose + 0.1)	0.00341478256325571	0.05483680116814363	0.008943017488935457	Dacomitinib	BT333
ENSG00000084112.14	SSH1	12933	log(dose + 0.1)	1.3153019078366e-4	-0.06062378277007771	3.7069949228133006e-4	Dacomitinib	BT333
ENSG00000084764.10	MAPRE3	3228	log(dose + 0.1)	0.00262471218292801	0.05892898614230945	0.006935789060997105	Dacomitinib	BT333
ENSG00000085999.11	RAD54L	3075	log(dose + 0.1)	0.00171720604613885	-0.10698456217381705	0.004596818540505864	Dacomitinib	BT333
ENSG00000087086.14	FTL	16369	log(dose + 0.1)	2.56536501762611e-23	0.10078655649093522	7.921853741309515e-23	Dacomitinib	BT333
ENSG00000089041.16	P2RX7	9155	log(dose + 0.1)	4.00975396796193e-6	0.06805945907702299	1.1668615654452339e-5	Dacomitinib	BT333
ENSG00000089685.14	BIRC5	12019	log(dose + 0.1)	8.17126172296338e-4	-0.05401875474882113	0.002229296394069592	Dacomitinib	BT333
ENSG00000090013.9	BLVRB	2286	log(dose + 0.1)	3.02320488913054e-7	0.10702887429233336	8.903733309576161e-7	Dacomitinib	BT333
ENSG00000090273.13	NUDC	16549	log(dose + 0.1)	1.39240821845569e-4	-0.05183869785907654	3.9212210551620657e-4	Dacomitinib	BT333
ENSG00000090581.9	GNPTG	4888	log(dose + 0.1)	7.44424651255448e-4	0.06230763589966598	0.002035166853872816	Dacomitinib	BT333
ENSG00000090661.11	CERS4	9238	log(dose + 0.1)	6.83551442391678e-4	0.050089048086010425	0.001872190635308756	Dacomitinib	BT333
ENSG00000091428.17	RAPGEF4	7801	log(dose + 0.1)	0.00162018708450845	0.05412040080605935	0.004344320722097073	Dacomitinib	BT333
ENSG00000091490.10	SEL1L3	3373	log(dose + 0.1)	1.37355713753934e-5	0.08685626213086037	3.9640333948541244e-5	Dacomitinib	BT333
ENSG00000091592.15	NLRP1	7934	log(dose + 0.1)	6.9538521128006e-4	0.054283348810495256	0.0019039415127372282	Dacomitinib	BT333
ENSG00000092969.11	TGFB2	5589	log(dose + 0.1)	0.00181064502278798	0.06096580405132563	0.004839473163190378	Dacomitinib	BT333
ENSG00000093009.9	CDC45	3715	log(dose + 0.1)	0.00207026747938626	-0.09235680121096133	0.005511097892276716	Dacomitinib	BT333
ENSG00000095002.13	MSH2	7524	log(dose + 0.1)	0.00103202437012989	-0.06473438026700366	0.0028002340579228336	Dacomitinib	BT333
ENSG00000095261.13	PSMD5	8720	log(dose + 0.1)	0.00148407726148552	-0.06409014875969556	0.003989140424092403	Dacomitinib	BT333
ENSG00000095380.10	NANS	4871	log(dose + 0.1)	0.00309983248864278	-0.08068130096876243	0.008145395369447543	Dacomitinib	BT333
ENSG00000095951.16	HIVEP1	5559	log(dose + 0.1)	0.00141520339086071	0.05790735800464306	0.0038090926367542943	Dacomitinib	BT333
ENSG00000099338.22	CATSPERG	1484	log(dose + 0.1)	0.00335338508009421	0.05809097464160264	0.008787870560711156	Dacomitinib	BT333
ENSG00000099800.7	TIMM13	12189	log(dose + 0.1)	0.00124038227562675	-0.05388146481862705	0.0033500073826363197	Dacomitinib	BT333
ENSG00000100461.17	RBM23	4373	log(dose + 0.1)	0.00343428222096928	-0.0885871935366824	0.008992543705155481	Dacomitinib	BT333
ENSG00000100592.15	DAAM1	5244	log(dose + 0.1)	0.00203462333978304	0.05442114788544928	0.005419161623131003	Dacomitinib	BT333
ENSG00000101057.15	MYBL2	6333	log(dose + 0.1)	0.00312633674931817	-0.0664184600332577	0.008212766372852969	Dacomitinib	BT333
ENSG00000101333.16	PLCB4	12441	log(dose + 0.1)	2.48177784810109e-5	0.05041966439779531	7.12674083567868e-5	Dacomitinib	BT333
ENSG00000101361.16	NOP56	13203	log(dose + 0.1)	4.41184630184643e-4	-0.0512147606800005	0.0012189096874263875	Dacomitinib	BT333
ENSG00000101384.11	JAG1	10671	log(dose + 0.1)	1.84530145658489e-5	-0.07926526612089603	5.3130005078676664e-5	Dacomitinib	BT333
ENSG00000101417.11	PXMP4	3391	log(dose + 0.1)	3.09522137287141e-4	0.07081834192281161	8.606323159455449e-4	Dacomitinib	BT333
ENSG00000101460.12	MAP1LC3A	3040	log(dose + 0.1)	0.00347854480687479	0.06567174544886163	0.009104337763259378	Dacomitinib	BT333
ENSG00000101638.13	ST8SIA5	31216	log(dose + 0.1)	9.83731145080226e-15	-0.07687489892787215	2.983950454884564e-14	Dacomitinib	BT333
ENSG00000101670.11	LIPG	5346	log(dose + 0.1)	1.43598043710947e-5	0.08453798854567143	4.1428913397131826e-5	Dacomitinib	BT333
ENSG00000101868.10	POLA1	7151	log(dose + 0.1)	4.67501009130902e-4	-0.0743798284901644	0.0012901818696057805	Dacomitinib	BT333
ENSG00000102265.11	TIMP1	12312	log(dose + 0.1)	3.84044756608398e-6	-0.08426198010769656	1.1178566205836465e-5	Dacomitinib	BT333
ENSG00000103061.12	SLC7A6OS	2266	log(dose + 0.1)	0.00111410838740151	0.07628112368495328	0.0030171183355227624	Dacomitinib	BT333
ENSG00000103160.11	HSDL1	2283	log(dose + 0.1)	0.0025312490433999	0.07572843922252816	0.00669632557676867	Dacomitinib	BT333
ENSG00000103227.18	LMF1	6917	log(dose + 0.1)	7.0624932860214e-4	0.05323057473320984	0.0019329589987418807	Dacomitinib	BT333
ENSG00000103460.16	TOX3	3159	log(dose + 0.1)	0.00330591169709419	0.06547936137128042	0.008667541057469237	Dacomitinib	BT333
ENSG00000104419.14	NDRG1	4858	log(dose + 0.1)	4.54903301635455e-5	-0.21331603417698147	1.2986806801948812e-4	Dacomitinib	BT333
ENSG00000104738.16	MCM4	9861	log(dose + 0.1)	0.00269907381609362	-0.0509575569955824	0.0071253734850172164	Dacomitinib	BT333
ENSG00000104998.3	IL27RA	7821	log(dose + 0.1)	3.23427957754796e-4	-0.07565962356113345	8.985997355687346e-4	Dacomitinib	BT333
ENSG00000105011.8	ASF1B	7117	log(dose + 0.1)	0.00137629253558875	-0.06847396899850376	0.003707086531461606	Dacomitinib	BT333
ENSG00000105245.9	NUMBL	6938	log(dose + 0.1)	0.0019890049108899	0.05005024169010358	0.0053011082432815534	Dacomitinib	BT333
ENSG00000105270.14	CLIP3	5760	log(dose + 0.1)	0.00125174913489103	0.05894392263483736	0.0033799111469635036	Dacomitinib	BT333
ENSG00000105329.9	TGFB1	7784	log(dose + 0.1)	0.0019750545606221	-0.06285468629455022	0.005265200002121305	Dacomitinib	BT333
ENSG00000105401.8	CDC37	14480	log(dose + 0.1)	6.28346407442601e-4	-0.0507552530350302	0.001723990417816949	Dacomitinib	BT333
ENSG00000105404.10	RABAC1	6324	log(dose + 0.1)	1.04332282004462e-4	0.06561063846427244	2.949617998576298e-4	Dacomitinib	BT333
ENSG00000105447.12	GRWD1	2926	log(dose + 0.1)	0.00346944651585754	-0.11056128697058847	0.009081273799441103	Dacomitinib	BT333
ENSG00000105825.11	TFPI2	3324	log(dose + 0.1)	0.00355183680012034	-0.11649883095963807	0.009289269737727604	Dacomitinib	BT333
ENSG00000105835.11	NAMPT	8394	log(dose + 0.1)	1.71809460013998e-5	0.06425944782075163	4.949754257250664e-5	Dacomitinib	BT333
ENSG00000106031.7	HOXA13	2142	log(dose + 0.1)	0.00218384196026402	0.06729815315382615	0.005803830178244996	Dacomitinib	BT333
ENSG00000106305.9	AIMP2	7382	log(dose + 0.1)	0.00204775320245177	-0.0660220103603041	0.005453044583810678	Dacomitinib	BT333
ENSG00000106330.11	MOSPD3	1288	log(dose + 0.1)	0.00137458908509483	0.08650488297007473	0.0037026343943546464	Dacomitinib	BT333
ENSG00000106366.8	SERPINE1	4491	log(dose + 0.1)	6.78823371137878e-4	-0.14036045245806533	0.0018595207583284225	Dacomitinib	BT333
ENSG00000106415.12	GLCCI1	12209	log(dose + 0.1)	2.62662208658148e-5	0.059481583660948086	7.539223523299457e-5	Dacomitinib	BT333
ENSG00000106772.17	PRUNE2	22615	log(dose + 0.1)	1.1435281294555e-23	0.0834851505241168	3.5345151699712304e-23	Dacomitinib	BT333
ENSG00000106829.18	TLE4	10060	log(dose + 0.1)	5.48454806551145e-5	0.053607268935240114	1.5626047871988806e-4	Dacomitinib	BT333
ENSG00000107554.16	DNMBP	10739	log(dose + 0.1)	3.20100950057484e-5	-0.06957010412989426	9.170248991957069e-5	Dacomitinib	BT333
ENSG00000108306.11	FBXL20	9627	log(dose + 0.1)	6.62912464450973e-4	0.050035511890725984	0.001816806656321679	Dacomitinib	BT333
ENSG00000108448.21	TRIM16L	2386	log(dose + 0.1)	6.47397015627432e-5	0.08032566274442815	1.8410804990784635e-4	Dacomitinib	BT333
ENSG00000108561.8	C1QBP	17293	log(dose + 0.1)	1.46365940720296e-4	-0.05007509566803509	4.118865757615676e-4	Dacomitinib	BT333
ENSG00000108602.17	ALDH3A1	4252	log(dose + 0.1)	5.85096874040131e-10	0.11606451678471187	1.7507381880167076e-9	Dacomitinib	BT333
ENSG00000108784.9	NAGLU	3698	log(dose + 0.1)	2.12586575997416e-5	0.09240204456990898	6.113297633142822e-5	Dacomitinib	BT333
ENSG00000108829.9	LRRC59	11686	log(dose + 0.1)	2.04179697435336e-4	-0.06375038807973807	5.717128394749061e-4	Dacomitinib	BT333
ENSG00000109107.13	ALDOC	3468	log(dose + 0.1)	0.00169818190703026	0.07230714314382089	0.004547558745423068	Dacomitinib	BT333
ENSG00000109606.12	DHX15	11519	log(dose + 0.1)	8.33090845755656e-4	-0.05583644807069313	0.0022717449463763757	Dacomitinib	BT333
ENSG00000110092.3	CCND1	6520	log(dose + 0.1)	5.15554584590725e-5	-0.10569820656016501	1.4698669857197118e-4	Dacomitinib	BT333
ENSG00000110104.11	CCDC86	3348	log(dose + 0.1)	6.70412283692506e-5	-0.16527285997943306	1.9057349480612398e-4	Dacomitinib	BT333
ENSG00000110218.8	PANX1	2459	log(dose + 0.1)	0.00131536488334099	0.07090679717111054	0.0035472405663467647	Dacomitinib	BT333
ENSG00000110717.12	NDUFS8	10819	log(dose + 0.1)	0.00124695651832496	-0.05531143773720158	0.0033673141131417535	Dacomitinib	BT333
ENSG00000110900.14	TSPAN11	3479	log(dose + 0.1)	6.23915917159326e-5	0.07957179459281614	1.7751279933999158e-4	Dacomitinib	BT333
ENSG00000110911.14	SLC11A2	8190	log(dose + 0.1)	4.43878443406419e-4	0.05275668260784374	0.001226216984718287	Dacomitinib	BT333
ENSG00000111206.12	FOXM1	11370	log(dose + 0.1)	5.28694079238782e-5	-0.06658190590214536	1.5069056003591034e-4	Dacomitinib	BT333
ENSG00000111252.10	SH2B3	11219	log(dose + 0.1)	8.67736802822595e-5	-0.06430021574841034	2.4591041179990327e-4	Dacomitinib	BT333
ENSG00000111783.12	RFX4	11921	log(dose + 0.1)	8.00281241503387e-6	0.057176179491535604	2.3186676306927e-5	Dacomitinib	BT333
ENSG00000112118.18	MCM3	9065	log(dose + 0.1)	3.55859872232674e-4	-0.06833862633760106	9.870369074860244e-4	Dacomitinib	BT333
ENSG00000112312.9	GMNN	5613	log(dose + 0.1)	0.00128173136756258	-0.08554566941530228	0.0034588177845724277	Dacomitinib	BT333
ENSG00000112659.13	CUL9	4353	log(dose + 0.1)	0.00278733796766856	0.05555465149439776	0.007350538980198082	Dacomitinib	BT333
ENSG00000113163.15	COL4A3BP	24600	log(dose + 0.1)	1.84748516207876e-13	0.06281946911656215	5.589119527661303e-13	Dacomitinib	BT333
ENSG00000113569.15	NUP155	9587	log(dose + 0.1)	0.00147485193826321	-0.055690621808890034	0.0039650221558398145	Dacomitinib	BT333
ENSG00000113594.9	LIFR	6695	log(dose + 0.1)	1.23649373111201e-8	0.0848831519134344	3.6764655902461385e-8	Dacomitinib	BT333
ENSG00000113742.12	CPEB4	6989	log(dose + 0.1)	1.16062001020801e-4	0.06100086865026978	3.2765929416161667e-4	Dacomitinib	BT333
ENSG00000114019.14	AMOTL2	1395	log(dose + 0.1)	7.89679540456769e-4	0.08292975860812493	0.0021560592732865697	Dacomitinib	BT333
ENSG00000114166.7	KAT2B	13688	log(dose + 0.1)	1.27386513295017e-6	0.05787518254287226	3.7290314548607097e-6	Dacomitinib	BT333
ENSG00000114204.14	SERPINI2	2663	log(dose + 0.1)	0.00167932565423739	0.07271125787326325	0.004498586011711242	Dacomitinib	BT333
ENSG00000114554.11	PLXNA1	7547	log(dose + 0.1)	0.00136554287277233	-0.06319434359287483	0.0036788465629838097	Dacomitinib	BT333
ENSG00000114686.8	MRPL3	6023	log(dose + 0.1)	0.00104675519797151	-0.07717680037021618	0.002839251824786204	Dacomitinib	BT333
ENSG00000114790.12	ARHGEF26	5282	log(dose + 0.1)	0.0018628383218912	0.0545227015134801	0.004974771706439908	Dacomitinib	BT333
ENSG00000114796.15	KLHL24	4992	log(dose + 0.1)	3.94557399245897e-5	0.0740795209241677	1.1280086096768871e-4	Dacomitinib	BT333
ENSG00000115266.11	APC2	6888	log(dose + 0.1)	1.66610043559796e-6	0.07537930777414938	4.870861921117754e-6	Dacomitinib	BT333
ENSG00000115286.19	NDUFS7	8318	log(dose + 0.1)	0.0019662735144418	-0.06556847199279116	0.005242431946846757	Dacomitinib	BT333
ENSG00000115750.16	TAF1B	3662	log(dose + 0.1)	0.00128496887419392	0.06207882883694837	0.003467390584726834	Dacomitinib	BT333
ENSG00000115758.12	ODC1	14170	log(dose + 0.1)	1.1163263697566e-9	-0.10672948315706779	3.336208180036202e-9	Dacomitinib	BT333
ENSG00000115762.16	PLEKHB2	9981	log(dose + 0.1)	5.47728713177823e-4	-0.06635803387143276	0.0015070296072097478	Dacomitinib	BT333
ENSG00000115875.18	SRSF7	10524	log(dose + 0.1)	0.00304629600319534	-0.05104809488054672	0.008009927359452258	Dacomitinib	BT333
ENSG00000116132.11	PRRX1	5763	log(dose + 0.1)	3.85220346200113e-4	0.06231495123446566	0.0010669471092953208	Dacomitinib	BT333
ENSG00000116266.10	STXBP3	5923	log(dose + 0.1)	9.5012313092291e-5	0.06245702446982516	2.689488708711298e-4	Dacomitinib	BT333
ENSG00000116285.12	ERRFI1	5884	log(dose + 0.1)	9.07817671869891e-4	-0.08826285370822522	0.002470625185981059	Dacomitinib	BT333
ENSG00000116668.12	SWT1	2260	log(dose + 0.1)	0.00351409493618093	0.0732369547819952	0.009194147753793382	Dacomitinib	BT333
ENSG00000117318.8	ID3	20651	log(dose + 0.1)	1.72207041491506e-8	0.061519979399047194	5.1160234948341884e-8	Dacomitinib	BT333
ENSG00000117616.17	RSRP1	5699	log(dose + 0.1)	1.60671734569899e-4	0.06468570469838562	4.515442645548587e-4	Dacomitinib	BT333
ENSG00000117748.9	RPA2	5463	log(dose + 0.1)	5.56198359596043e-4	-0.08787686153051094	0.0015298704377402347	Dacomitinib	BT333
ENSG00000117859.18	OSBPL9	7535	log(dose + 0.1)	3.21922890040115e-5	0.06405075871643319	9.221898257702264e-5	Dacomitinib	BT333
ENSG00000117984.13	CTSD	8217	log(dose + 0.1)	1.38581115146073e-4	0.05825451154944244	3.902900560153092e-4	Dacomitinib	BT333
ENSG00000119403.13	PHF19	8415	log(dose + 0.1)	2.21520621319351e-5	-0.09123359239222321	6.368096178823705e-5	Dacomitinib	BT333
ENSG00000119711.12	ALDH6A1	2336	log(dose + 0.1)	0.00298188876721935	0.07229461947778683	0.007846302282520779	Dacomitinib	BT333
ENSG00000119729.11	RHOQ	7226	log(dose + 0.1)	0.00212512994440707	0.05042841351936563	0.0056526760283080795	Dacomitinib	BT333
ENSG00000120616.15	EPC1	9043	log(dose + 0.1)	4.23722386616877e-5	0.054998493050266266	1.210527632900694e-4	Dacomitinib	BT333
ENSG00000120738.7	EGR1	12827	log(dose + 0.1)	1.25431871674024e-6	-0.10920855794654162	3.6721135675723945e-6	Dacomitinib	BT333
ENSG00000120802.13	TMPO	11487	log(dose + 0.1)	3.02728001512605e-5	-0.06887525486789793	8.677578962841248e-5	Dacomitinib	BT333
ENSG00000120885.21	CLU	32051	log(dose + 0.1)	5.99674873769957e-14	0.0519798453861422	1.8161716313559646e-13	Dacomitinib	BT333
ENSG00000121064.12	SCPEP1	5091	log(dose + 0.1)	0.00137274639851506	0.056137623238955076	0.0036977754829907064	Dacomitinib	BT333
ENSG00000121903.14	ZSCAN20	636	log(dose + 0.1)	0.00210001041993686	0.06139159809390648	0.005587837279627663	Dacomitinib	BT333
ENSG00000121904.17	CSMD2	10548	log(dose + 0.1)	0.0020767706896736	-0.053087861328323264	0.0055278995969239506	Dacomitinib	BT333
ENSG00000122584.12	NXPH1	22497	log(dose + 0.1)	4.63916894991183e-5	0.06817026029388076	1.3241312698029562e-4	Dacomitinib	BT333
ENSG00000123384.13	LRP1	12498	log(dose + 0.1)	8.03615236081285e-6	0.054565453786685196	2.3282705915182078e-5	Dacomitinib	BT333
ENSG00000123473.15	STIL	4960	log(dose + 0.1)	0.00164710667417651	-0.08023780421745019	0.004414537963974028	Dacomitinib	BT333
ENSG00000124749.16	COL21A1	790	log(dose + 0.1)	0.002586510030358	0.12059378280679384	0.006838007661771812	Dacomitinib	BT333
ENSG00000124766.6	SOX4	14250	log(dose + 0.1)	6.70880156438346e-6	0.06285881389493327	1.9461520505414973e-5	Dacomitinib	BT333
ENSG00000124942.13	AHNAK	13366	log(dose + 0.1)	1.14968153476303e-5	0.05283201979599142	3.3224885653627034e-5	Dacomitinib	BT333
ENSG00000125656.8	CLPP	9344	log(dose + 0.1)	0.00210458989552847	-0.05795991549811392	0.0055996470823079635	Dacomitinib	BT333
ENSG00000125743.10	SNRPD2	9841	log(dose + 0.1)	0.00145934483704109	-0.06031563098310935	0.003924507066198453	Dacomitinib	BT333
ENSG00000125835.18	SNRPB	15694	log(dose + 0.1)	2.96463028019982e-5	-0.062138512294098426	8.499966234465528e-5	Dacomitinib	BT333
ENSG00000125885.13	MCM8	6786	log(dose + 0.1)	0.00129315192931253	-0.06618767381069006	0.0034888622352545026	Dacomitinib	BT333
ENSG00000127124.14	HIVEP3	19252	log(dose + 0.1)	2.03393569585631e-9	-0.08406625180229196	6.071659214468732e-9	Dacomitinib	BT333
ENSG00000127325.18	BEST3	5520	log(dose + 0.1)	1.53002272875265e-6	0.09009748707997432	4.47513037031956e-6	Dacomitinib	BT333
ENSG00000127586.16	CHTF18	3980	log(dose + 0.1)	9.86864407973375e-4	-0.11920196015980758	0.0026805156526975033	Dacomitinib	BT333
ENSG00000127989.13	MTERF1	5706	log(dose + 0.1)	2.67752316531515e-5	0.06680216686798708	7.684105557609857e-5	Dacomitinib	BT333
ENSG00000128050.8	PAICS	10411	log(dose + 0.1)	0.00108187349009391	-0.05291594384339338	0.0029320689240429926	Dacomitinib	BT333
ENSG00000128564.6	VGF	6614	log(dose + 0.1)	6.05445753825719e-6	-0.1796962342835819	1.757481384163356e-5	Dacomitinib	BT333
ENSG00000128849.10	CGNL1	1783	log(dose + 0.1)	2.56138581100971e-6	0.08639528058234387	7.4722094136495256e-6	Dacomitinib	BT333
ENSG00000129244.8	ATP1B2	7469	log(dose + 0.1)	4.28458028241543e-4	0.05732152653927534	0.00118440487517084	Dacomitinib	BT333
ENSG00000129493.14	HEATR5A	4515	log(dose + 0.1)	2.85693653888559e-4	0.0667117833371326	7.954444583370853e-4	Dacomitinib	BT333
ENSG00000130066.16	SAT1	9266	log(dose + 0.1)	2.89635188127413e-15	0.11237892866095885	8.794671128334579e-15	Dacomitinib	BT333
ENSG00000130204.12	TOMM40	7425	log(dose + 0.1)	1.29282985521297e-4	-0.08116251236735104	3.6445415374972937e-4	Dacomitinib	BT333
ENSG00000130414.11	NDUFA10	12437	log(dose + 0.1)	0.00196823908276763	-0.052207531826664474	0.005247530464607352	Dacomitinib	BT333
ENSG00000130826.17	DKC1	8538	log(dose + 0.1)	7.06222005422311e-4	-0.06463710945564469	0.001932887920792333	Dacomitinib	BT333
ENSG00000131095.12	GFAP	30997	log(dose + 0.1)	7.55098973012726e-29	0.10192851801196204	2.3845019846474934e-28	Dacomitinib	BT333
ENSG00000131171.12	SH3BGRL	7648	log(dose + 0.1)	2.00981475227078e-6	0.07083137052791538	5.870265251566133e-6	Dacomitinib	BT333
ENSG00000131462.7	TUBG1	6649	log(dose + 0.1)	0.0036905707970247	-0.06283257351121482	0.009638790131236545	Dacomitinib	BT333
ENSG00000132329.10	RAMP1	10267	log(dose + 0.1)	3.25973578858698e-5	-0.07452941272827125	9.336849367929192e-5	Dacomitinib	BT333
ENSG00000132382.14	MYBBP1A	7724	log(dose + 0.1)	8.25664449168183e-4	-0.07331458108637265	0.0022519690852161045	Dacomitinib	BT333
ENSG00000132470.13	ITGB4	5025	log(dose + 0.1)	3.95179936470182e-9	0.11727043184208244	1.1780154552842711e-8	Dacomitinib	BT333
ENSG00000132561.13	MATN2	9242	log(dose + 0.1)	6.23706237396448e-5	0.06104970133817921	1.7745367274188325e-4	Dacomitinib	BT333
ENSG00000132646.10	PCNA	10502	log(dose + 0.1)	4.07674455863101e-4	-0.06563837213343764	0.0011279944001597552	Dacomitinib	BT333
ENSG00000132694.18	ARHGEF11	8861	log(dose + 0.1)	0.00315258753165991	-0.05638132958613163	0.008279388725750673	Dacomitinib	BT333
ENSG00000133048.12	CHI3L1	25228	log(dose + 0.1)	1.05337835719394e-10	-0.10688486965469524	3.1615495014154716e-10	Dacomitinib	BT333
ENSG00000133083.14	DCLK1	12835	log(dose + 0.1)	1.09574184325579e-5	0.054122028893255396	3.1676967093848884e-5	Dacomitinib	BT333
ENSG00000133110.14	POSTN	986	log(dose + 0.1)	9.90573083758466e-4	0.1342117933369214	0.002690310306858839	Dacomitinib	BT333
ENSG00000133466.13	C1QTNF6	5225	log(dose + 0.1)	1.27024250942027e-5	0.07273610826459792	3.6681430110703594e-5	Dacomitinib	BT333
ENSG00000134057.14	CCNB1	8788	log(dose + 0.1)	7.06221449424549e-4	-0.06870488866297397	0.001932887920792333	Dacomitinib	BT333
ENSG00000134121.9	CHL1	18275	log(dose + 0.1)	1.6362615386283e-11	0.06993176282278334	4.924548134804122e-11	Dacomitinib	BT333
ENSG00000134215.15	VAV3	7882	log(dose + 0.1)	2.60914011059069e-4	-0.07495176098560268	7.275698931784239e-4	Dacomitinib	BT333
ENSG00000134333.13	LDHA	21437	log(dose + 0.1)	4.15762028967708e-7	-0.061649825432274666	1.2229415612844032e-6	Dacomitinib	BT333
ENSG00000134376.15	CRB1	3352	log(dose + 0.1)	6.2791095654011e-5	0.0645128635540826	1.786350324967188e-4	Dacomitinib	BT333
ENSG00000134531.9	EMP1	8227	log(dose + 0.1)	5.43454851555083e-8	-0.1413346407842384	1.6094795210980496e-7	Dacomitinib	BT333
ENSG00000134569.9	LRP4	7349	log(dose + 0.1)	7.24992691155576e-5	0.05878252759119434	2.059018281049623e-4	Dacomitinib	BT333
ENSG00000134668.12	SPOCD1	1908	log(dose + 0.1)	0.0037628544891826	-0.1306451232180429	0.009820175899572604	Dacomitinib	BT333
ENSG00000134698.10	AGO4	4224	log(dose + 0.1)	0.00105155901557746	0.069153483167967	0.0028519514730735262	Dacomitinib	BT333
ENSG00000135074.15	ADAM19	11882	log(dose + 0.1)	2.48534127036729e-9	-0.11127920740840096	7.416030828217082e-9	Dacomitinib	BT333
ENSG00000135318.11	NT5E	7462	log(dose + 0.1)	1.96182468384602e-5	-0.09710938637604266	5.645376577016492e-5	Dacomitinib	BT333
ENSG00000135407.10	AVIL	6600	log(dose + 0.1)	2.28291397958067e-7	0.08469169552476079	6.730286910044844e-7	Dacomitinib	BT333
ENSG00000135424.15	ITGA7	10850	log(dose + 0.1)	1.40610406410917e-4	-0.06978683947582588	3.9592167567436344e-4	Dacomitinib	BT333
ENSG00000135540.11	NHSL1	24460	log(dose + 0.1)	9.78314019406801e-8	-0.05571698862901742	2.8922538254304434e-7	Dacomitinib	BT333
ENSG00000135549.14	PKIB	2423	log(dose + 0.1)	0.00304752147390533	-0.16419746996198	0.008012972595024783	Dacomitinib	BT333
ENSG00000135862.5	LAMC1	21514	log(dose + 0.1)	1.21078602466191e-6	-0.05283556787317936	3.5453622854952892e-6	Dacomitinib	BT333
ENSG00000136099.13	PCDH8	1785	log(dose + 0.1)	0.00287635970045972	0.0782260517401849	0.007577255459197103	Dacomitinib	BT333
ENSG00000136531.15	SCN2A	1390	log(dose + 0.1)	0.00266329293714814	0.06290344113836681	0.007034132170086095	Dacomitinib	BT333
ENSG00000136928.6	GABBR2	15314	log(dose + 0.1)	1.51884554323801e-5	0.05415777676255454	4.380170592619883e-5	Dacomitinib	BT333
ENSG00000137074.18	APTX	7949	log(dose + 0.1)	3.00299957784541e-4	0.05515423661736969	8.353939996078547e-4	Dacomitinib	BT333
ENSG00000137103.17	TMEM8B	3187	log(dose + 0.1)	0.00115686766994883	0.06749333036272145	0.003129879383379041	Dacomitinib	BT333
ENSG00000137309.19	HMGA1	12023	log(dose + 0.1)	1.05215481620709e-6	-0.08836559111359088	3.0828161583768296e-6	Dacomitinib	BT333
ENSG00000137460.8	FHDC1	700	log(dose + 0.1)	2.3420216159945e-4	0.07775760973990171	6.542854242153858e-4	Dacomitinib	BT333
ENSG00000137965.10	IFI44	1595	log(dose + 0.1)	0.00196877563885662	0.066149886790546	0.005248916889065219	Dacomitinib	BT333
ENSG00000138031.14	ADCY3	5535	log(dose + 0.1)	0.00271758123809725	-0.06934676196909717	0.007172548189917284	Dacomitinib	BT333
ENSG00000138074.14	SLC5A6	5774	log(dose + 0.1)	5.93427394527417e-4	-0.09195804116273422	0.0016301592720059732	Dacomitinib	BT333
ENSG00000138182.14	KIF20B	6082	log(dose + 0.1)	9.11699400424743e-4	-0.07488683444715828	0.002480957672617335	Dacomitinib	BT333
ENSG00000138413.13	IDH1	9886	log(dose + 0.1)	2.18963569668482e-5	0.05795627390516273	6.295158278021248e-5	Dacomitinib	BT333
ENSG00000138668.18	HNRNPD	12999	log(dose + 0.1)	3.35995489532745e-4	-0.0541961372409169	9.328708677068085e-4	Dacomitinib	BT333
ENSG00000138795.9	LEF1	6891	log(dose + 0.1)	6.96193779191007e-4	-0.07847602647298788	0.0019060987095892408	Dacomitinib	BT333
ENSG00000139352.3	ASCL1	7004	log(dose + 0.1)	0.00179774214103071	0.05635408797813106	0.004806007239821969	Dacomitinib	BT333
ENSG00000139433.9	GLTP	6788	log(dose + 0.1)	0.00294293181674988	-0.07141987390742598	0.00774711240632881	Dacomitinib	BT333
ENSG00000139946.9	PELI2	2088	log(dose + 0.1)	0.00310641392191755	0.06678323038649576	0.008162156254173318	Dacomitinib	BT333
ENSG00000140807.6	NKD1	5935	log(dose + 0.1)	3.32985770175303e-6	0.07633480612174917	9.699781686015477e-6	Dacomitinib	BT333
ENSG00000142102.15	PGGHG	1094	log(dose + 0.1)	7.00579484084763e-4	0.08536142175529092	0.001917843412272446	Dacomitinib	BT333
ENSG00000143324.13	XPR1	13054	log(dose + 0.1)	1.46481735942405e-7	0.05824123344141265	4.325172999725817e-7	Dacomitinib	BT333
ENSG00000143353.11	LYPLAL1	3505	log(dose + 0.1)	1.02399472305748e-5	0.07932960804752483	2.961792546860853e-5	Dacomitinib	BT333
ENSG00000143621.16	ILF2	15121	log(dose + 0.1)	9.08424617744449e-5	-0.057360593169198615	2.5730244154674545e-4	Dacomitinib	BT333
ENSG00000144381.16	HSPD1	20846	log(dose + 0.1)	8.1550556851883e-9	-0.06378371248775007	2.4271848739204755e-8	Dacomitinib	BT333
ENSG00000144554.10	FANCD2	6836	log(dose + 0.1)	4.89416379758442e-5	-0.09178834987839601	1.3961164557293117e-4	Dacomitinib	BT333
ENSG00000144567.10	RETREG2	6911	log(dose + 0.1)	9.03920530244148e-5	0.05879455815447211	2.560401577304121e-4	Dacomitinib	BT333
ENSG00000144730.17	IL17RD	3401	log(dose + 0.1)	2.08201921286957e-4	0.07007535032859118	5.827935976916766e-4	Dacomitinib	BT333
ENSG00000144893.12	MED12L	10670	log(dose + 0.1)	0.00150042659883822	-0.052837687125241256	0.004031997921256168	Dacomitinib	BT333
ENSG00000145794.16	MEGF10	5522	log(dose + 0.1)	7.33663797750282e-7	0.0786609199360893	2.1529911320224235e-6	Dacomitinib	BT333
ENSG00000146112.11	PPP1R18	4280	log(dose + 0.1)	0.0020410500886095	-0.09261021412456363	0.0054357469204904816	Dacomitinib	BT333
ENSG00000146263.11	MMS22L	7583	log(dose + 0.1)	0.00132975403530899	-0.06354537140865367	0.003584931391016059	Dacomitinib	BT333
ENSG00000146278.10	PNRC1	4324	log(dose + 0.1)	0.00214063572141008	0.06148134900369194	0.005692478409125215	Dacomitinib	BT333
ENSG00000146918.19	NCAPG2	8118	log(dose + 0.1)	7.70361421925201e-4	-0.06388204046176316	0.002104463600431418	Dacomitinib	BT333
ENSG00000146950.12	SHROOM2	6667	log(dose + 0.1)	5.52511458295841e-4	-0.08612108741825543	0.0015199239527430395	Dacomitinib	BT333
ENSG00000147251.15	DOCK11	2885	log(dose + 0.1)	0.00298204805486838	0.06530258244780178	0.007846706963447527	Dacomitinib	BT333
ENSG00000147601.13	TERF1	3158	log(dose + 0.1)	2.88206364630177e-4	0.07306538561002415	8.023247530798345e-4	Dacomitinib	BT333
ENSG00000147604.13	RPL7	18485	log(dose + 0.1)	1.07607490424251e-4	-0.05323707863369032	3.0408764488424803e-4	Dacomitinib	BT333
ENSG00000148175.12	STOM	5776	log(dose + 0.1)	3.40298857610138e-4	0.06170539141312275	9.446205928444606e-4	Dacomitinib	BT333
ENSG00000149212.11	SESN3	7997	log(dose + 0.1)	1.02927363592512e-4	0.05512676907986655	2.9104174829409e-4	Dacomitinib	BT333
ENSG00000149809.14	TM7SF2	2355	log(dose + 0.1)	4.16070813406727e-4	0.09173276366835699	0.0011507748518408327	Dacomitinib	BT333
ENSG00000149948.13	HMGA2	7261	log(dose + 0.1)	1.95446847786032e-4	-0.11316620286057408	5.476603757563662e-4	Dacomitinib	BT333
ENSG00000150347.14	ARID5B	8833	log(dose + 0.1)	5.15698633907507e-4	0.05015921204297538	0.0014205009523269477	Dacomitinib	BT333
ENSG00000150995.18	ITPR1	7397	log(dose + 0.1)	6.02970298309941e-6	0.06740502439506742	1.7503383460345845e-5	Dacomitinib	BT333
ENSG00000151320.10	AKAP6	8877	log(dose + 0.1)	2.45213133179742e-5	0.060239449061533085	7.042407070612001e-5	Dacomitinib	BT333
ENSG00000151490.13	PTPRO	2631	log(dose + 0.1)	0.00254777574074093	0.07974809877329941	0.006738848115237218	Dacomitinib	BT333
ENSG00000152092.15	ASTN1	2792	log(dose + 0.1)	0.00159987580730717	0.0631908033694534	0.004291377283533365	Dacomitinib	BT333
ENSG00000152104.11	PTPN14	12484	log(dose + 0.1)	3.30337836945067e-7	-0.08917093022388053	9.725752330500515e-7	Dacomitinib	BT333
ENSG00000152583.12	SPARCL1	9573	log(dose + 0.1)	1.61506329870168e-4	0.05941036058667768	4.5385628368158174e-4	Dacomitinib	BT333
ENSG00000153363.12	LINC00467	2709	log(dose + 0.1)	3.67567883182704e-4	0.07483507136886719	0.001018947097052522	Dacomitinib	BT333
ENSG00000153982.10	GDPD1	7272	log(dose + 0.1)	7.81684993331699e-4	0.053615327306407466	0.002134707184376055	Dacomitinib	BT333
ENSG00000154473.17	BUB3	6431	log(dose + 0.1)	8.26560608578386e-4	-0.07925255526985198	0.0022543487535672613	Dacomitinib	BT333
ENSG00000154654.14	NCAM2	1353	log(dose + 0.1)	0.0019321075438039	0.0710086360026019	0.005154129563119695	Dacomitinib	BT333
ENSG00000155816.19	FMN2	12703	log(dose + 0.1)	1.58139762068088e-6	0.05573666231805155	4.624519694850034e-6	Dacomitinib	BT333
ENSG00000155849.15	ELMO1	6603	log(dose + 0.1)	2.47511514194118e-5	0.08716172820664998	7.107786656710156e-5	Dacomitinib	BT333
ENSG00000156030.13	ELMSAN1	3999	log(dose + 0.1)	0.00286666561814475	-0.09216148274157626	0.007552519088811748	Dacomitinib	BT333
ENSG00000156471.12	PTDSS1	6902	log(dose + 0.1)	1.14868778227156e-4	-0.09114035875073964	3.243320077567613e-4	Dacomitinib	BT333
ENSG00000156709.13	AIFM1	9385	log(dose + 0.1)	3.4973805410224e-4	-0.07169482398575064	9.703377862013271e-4	Dacomitinib	BT333
ENSG00000156802.12	ATAD2	9937	log(dose + 0.1)	1.0501023905834e-4	-0.07299628444258435	2.968520371317621e-4	Dacomitinib	BT333
ENSG00000157927.16	RADIL	2239	log(dose + 0.1)	0.00123887041570741	0.06691573488891482	0.0033460348955377667	Dacomitinib	BT333
ENSG00000159403.15	C1R	2643	log(dose + 0.1)	0.00259487019155397	0.06958981306572704	0.00685943666993304	Dacomitinib	BT333
ENSG00000159713.10	TPPP3	2676	log(dose + 0.1)	2.82849088357492e-4	0.08324004738238777	7.876618786844384e-4	Dacomitinib	BT333
ENSG00000159840.15	ZYX	14690	log(dose + 0.1)	4.66274877757272e-6	-0.07645540481896591	1.3556108018505072e-5	Dacomitinib	BT333
ENSG00000160284.14	SPATC1L	2209	log(dose + 0.1)	0.00360401286415362	-0.14036262913505765	0.009421077800822287	Dacomitinib	BT333
ENSG00000160712.12	IL6R	1288	log(dose + 0.1)	0.0024425532427413	0.07945945209880768	0.006468909001177259	Dacomitinib	BT333
ENSG00000160953.15	MUM1	9359	log(dose + 0.1)	2.29036643405866e-4	0.053475059919160114	6.400806090944457e-4	Dacomitinib	BT333
ENSG00000161011.19	SQSTM1	20871	log(dose + 0.1)	5.46758504395689e-15	0.08118852753929279	1.659283563077903e-14	Dacomitinib	BT333
ENSG00000161040.16	FBXL13	3430	log(dose + 0.1)	4.01959751105325e-4	0.07095277837791118	0.0011124754758842213	Dacomitinib	BT333
ENSG00000161960.14	EIF4A1	16448	log(dose + 0.1)	2.55942755927114e-4	-0.05022740049284752	7.139700893054726e-4	Dacomitinib	BT333
ENSG00000162490.6	DRAXIN	6154	log(dose + 0.1)	4.2661807913294e-4	-0.0873533559895167	0.0011794122134412696	Dacomitinib	BT333
ENSG00000162520.14	SYNC	854	log(dose + 0.1)	0.00298854581863859	0.0702015409683131	0.007863261390452353	Dacomitinib	BT333
ENSG00000162944.10	RFTN2	5415	log(dose + 0.1)	1.69674566486995e-4	0.06890359628816455	4.764699251288022e-4	Dacomitinib	BT333
ENSG00000163219.11	ARHGAP25	1820	log(dose + 0.1)	0.00264577195995731	-0.17285882645386133	0.0069895951858479416	Dacomitinib	BT333
ENSG00000163328.13	GPR155	7852	log(dose + 0.1)	1.78025126468358e-5	0.061988898962590286	5.1272373655119405e-5	Dacomitinib	BT333
ENSG00000163694.14	RBM47	2882	log(dose + 0.1)	0.00115374339334581	0.0689031214763353	0.003121624807780745	Dacomitinib	BT333
ENSG00000164197.11	RNF180	5843	log(dose + 0.1)	0.00116230363934371	0.054255970839795505	0.0031442140414658587	Dacomitinib	BT333
ENSG00000164300.16	SERINC5	8507	log(dose + 0.1)	2.99492500129886e-7	0.07535691425229442	8.820772734941112e-7	Dacomitinib	BT333
ENSG00000164463.12	CREBRF	3908	log(dose + 0.1)	6.66857740258139e-6	0.08644421478439913	1.934550243192982e-5	Dacomitinib	BT333
ENSG00000164543.5	STK17A	17531	log(dose + 0.1)	9.20181324388255e-9	-0.07816961127151725	2.737900654894138e-8	Dacomitinib	BT333
ENSG00000164603.11	BMT2	3373	log(dose + 0.1)	0.00172038655764627	0.05831430293648085	0.0046050304308333494	Dacomitinib	BT333
ENSG00000164619.8	BMPER	1441	log(dose + 0.1)	2.12369141669143e-5	0.10238846888758443	6.107094112924673e-5	Dacomitinib	BT333
ENSG00000164713.9	BRI3	10209	log(dose + 0.1)	6.98661731656778e-9	0.07672352169041571	2.080147066184535e-8	Dacomitinib	BT333
ENSG00000164818.15	DNAAF5	10573	log(dose + 0.1)	3.97908544137604e-4	-0.061925044599969656	0.0011014798740856865	Dacomitinib	BT333
ENSG00000165029.15	ABCA1	15773	log(dose + 0.1)	6.58641507828018e-7	0.05456499484173499	1.933714632046246e-6	Dacomitinib	BT333
ENSG00000165304.7	MELK	9568	log(dose + 0.1)	0.00313945259597486	-0.05026586663865672	0.008245954824286316	Dacomitinib	BT333
ENSG00000165458.13	INPPL1	5056	log(dose + 0.1)	0.0035780540669448	0.05263597653486563	0.009355532777217465	Dacomitinib	BT333
ENSG00000165490.12	DDIAS	3966	log(dose + 0.1)	0.00283937074158013	-0.08312004347166277	0.0074828233064110445	Dacomitinib	BT333
ENSG00000165698.15	SPACA9	1176	log(dose + 0.1)	0.00179907914870171	0.07440844634300359	0.004809496020525982	Dacomitinib	BT333
ENSG00000165732.12	DDX21	9155	log(dose + 0.1)	5.5942596746887e-5	-0.07669557084466817	0.00015935528383503959	Dacomitinib	BT333
ENSG00000165891.15	E2F7	8206	log(dose + 0.1)	3.60226866172206e-4	-0.0668903678290401	9.989409589293658e-4	Dacomitinib	BT333
ENSG00000166025.17	AMOTL1	9677	log(dose + 0.1)	5.98162423484931e-4	-0.06010697653950803	0.0016428694980535614	Dacomitinib	BT333
ENSG00000166197.16	NOLC1	8220	log(dose + 0.1)	3.00319321321632e-4	-0.07465967274537876	8.354462391793427e-4	Dacomitinib	BT333
ENSG00000166387.11	PPFIBP2	2475	log(dose + 0.1)	8.31912995472697e-4	0.07876722074673537	0.0022686110427818013	Dacomitinib	BT333
ENSG00000166432.14	ZMAT1	2079	log(dose + 0.1)	0.00354721169598819	0.0552885634154625	0.009277496276591628	Dacomitinib	BT333
ENSG00000166436.15	TRIM66	3273	log(dose + 0.1)	1.3713650098599e-5	0.08016619596690047	3.9577429839715725e-5	Dacomitinib	BT333
ENSG00000166451.13	CENPN	4872	log(dose + 0.1)	0.00194115209321607	-0.07874684328801665	0.00517746889088382	Dacomitinib	BT333
ENSG00000166508.17	MCM7	12350	log(dose + 0.1)	1.64826835151873e-4	-0.06352473261768365	4.630493642962769e-4	Dacomitinib	BT333
ENSG00000166803.11	PCLAF	6035	log(dose + 0.1)	0.00232915351360628	-0.07743800964005043	0.006177782992138982	Dacomitinib	BT333
ENSG00000166963.12	MAP1A	10058	log(dose + 0.1)	8.49260433968638e-6	0.05590786990803236	2.45957298651371e-5	Dacomitinib	BT333
ENSG00000167325.14	RRM1	13644	log(dose + 0.1)	2.99252045959718e-7	-0.08216335135728997	8.813754393389509e-7	Dacomitinib	BT333
ENSG00000167553.15	TUBA1C	13027	log(dose + 0.1)	4.37624418741471e-5	-0.06188409886925701	1.2498242058885022e-4	Dacomitinib	BT333
ENSG00000167996.15	FTH1	25477	log(dose + 0.1)	1.29900354931382e-22	0.08272218882837545	4.004067521529595e-22	Dacomitinib	BT333
ENSG00000168297.15	PXK	6106	log(dose + 0.1)	7.00167592498182e-4	0.05654818354304813	0.0019167305494806463	Dacomitinib	BT333
ENSG00000168393.12	DTYMK	9134	log(dose + 0.1)	2.65942229088472e-4	-0.07344568356433738	7.413452422494249e-4	Dacomitinib	BT333
ENSG00000168496.3	FEN1	4156	log(dose + 0.1)	0.00181970994366431	-0.08824124343455225	0.004863019273708223	Dacomitinib	BT333
ENSG00000168591.15	TMUB2	4394	log(dose + 0.1)	0.001634050359941	0.06441780206428395	0.004380531124412844	Dacomitinib	BT333
ENSG00000169372.12	CRADD	11866	log(dose + 0.1)	3.50588001316838e-6	0.056080047030246515	1.0209812373641994e-5	Dacomitinib	BT333
ENSG00000169860.6	P2RY1	1078	log(dose + 0.1)	0.00156160915694177	0.061242569846008364	0.00419156378661116	Dacomitinib	BT333
ENSG00000169862.18	CTNND2	27576	log(dose + 0.1)	3.48127696811184e-13	0.053828840345988484	1.0525441209364652e-12	Dacomitinib	BT333
ENSG00000170312.15	CDK1	4044	log(dose + 0.1)	2.19085371125666e-4	-0.10700194668971236	6.127185168380084e-4	Dacomitinib	BT333
ENSG00000170439.6	METTL7B	9165	log(dose + 0.1)	2.73541618790877e-8	-0.12565938047493852	8.117022690484033e-8	Dacomitinib	BT333
ENSG00000170500.12	LONRF2	10398	log(dose + 0.1)	0.00159091739603907	-0.05694793142316592	0.004268001207280173	Dacomitinib	BT333
ENSG00000170515.13	PA2G4	16198	log(dose + 0.1)	7.31180702717139e-5	-0.05279507747280248	2.0763572334152927e-4	Dacomitinib	BT333
ENSG00000170581.13	STAT2	9223	log(dose + 0.1)	5.75226694466111e-7	0.07250636115267353	1.6898023948695804e-6	Dacomitinib	BT333
ENSG00000170919.15	TPT1-AS1	6668	log(dose + 0.1)	0.00191519356895393	0.051657407287755405	0.005110250264878165	Dacomitinib	BT333
ENSG00000171208.9	NETO2	13028	log(dose + 0.1)	2.03786118188636e-4	-0.058723555069155414	5.706236634315888e-4	Dacomitinib	BT333
ENSG00000171262.11	FAM98B	3801	log(dose + 0.1)	0.00261004622216265	-0.09987808555863563	0.006898315485726919	Dacomitinib	BT333
ENSG00000171490.12	RSL1D1	11551	log(dose + 0.1)	0.00131300466884916	-0.05254194444145525	0.0035410126621204284	Dacomitinib	BT333
ENSG00000171533.11	MAP6	4527	log(dose + 0.1)	2.30008087563376e-4	0.07153979089669517	6.427470512605564e-4	Dacomitinib	BT333
ENSG00000171617.13	ENC1	9090	log(dose + 0.1)	7.25892285239666e-4	-0.07437194275008875	0.0019855980798991393	Dacomitinib	BT333
ENSG00000171848.14	RRM2	6088	log(dose + 0.1)	5.79617251510715e-5	-0.10754685652584065	1.650397255939799e-4	Dacomitinib	BT333
ENSG00000172020.12	GAP43	32271	log(dose + 0.1)	2.08609636242546e-14	-0.08119755802947774	6.323925885773651e-14	Dacomitinib	BT333
ENSG00000172164.13	SNTB1	8005	log(dose + 0.1)	0.00338170802484614	0.05112837461282195	0.00885945214042004	Dacomitinib	BT333
ENSG00000172201.11	ID4	6371	log(dose + 0.1)	9.99522927477449e-4	0.05834724346438976	0.002714034140409021	Dacomitinib	BT333
ENSG00000172795.15	DCP2	9953	log(dose + 0.1)	4.12420930204519e-4	-0.06137236484004279	0.001140878782254319	Dacomitinib	BT333
ENSG00000172893.15	DHCR7	7508	log(dose + 0.1)	9.64906619268928e-4	-0.06835677699446889	0.002622252859615731	Dacomitinib	BT333
ENSG00000173674.10	EIF1AX	9548	log(dose + 0.1)	7.00678568220121e-4	-0.06248854088438725	0.001918107303523213	Dacomitinib	BT333
ENSG00000174371.16	EXO1	3429	log(dose + 0.1)	0.00360234450768708	-0.09395331881347516	0.009416876121923773	Dacomitinib	BT333
ENSG00000174428.16	GTF2IRD2B	4024	log(dose + 0.1)	0.00129754562267148	0.06513793073125586	0.003500412057591498	Dacomitinib	BT333
ENSG00000174776.10	WDR49	3132	log(dose + 0.1)	2.67603939093904e-7	0.10187209375578919	7.884431407211841e-7	Dacomitinib	BT333
ENSG00000175215.10	CTDSP2	9667	log(dose + 0.1)	1.77256555331853e-4	0.05012879157989922	4.974213675703484e-4	Dacomitinib	BT333
ENSG00000175592.8	FOSL1	5808	log(dose + 0.1)	1.7535107157381e-4	-0.10149686821303293	4.921534455679824e-4	Dacomitinib	BT333
ENSG00000175832.12	ETV4	3253	log(dose + 0.1)	3.90124625283069e-4	-0.1599037532266748	0.0010803042729067632	Dacomitinib	BT333
ENSG00000176014.12	TUBB6	6525	log(dose + 0.1)	0.00172170469626511	-0.07623683804952176	0.00460844215377421	Dacomitinib	BT333
ENSG00000176046.8	NUPR1	1263	log(dose + 0.1)	4.842820976859e-4	0.07860830444430655	0.001335597857337573	Dacomitinib	BT333
ENSG00000176204.13	LRRTM4	6169	log(dose + 0.1)	5.47834581209375e-4	0.07017236397664298	0.0015073165387723558	Dacomitinib	BT333
ENSG00000176293.19	ZNF135	1765	log(dose + 0.1)	4.76874657827564e-4	0.08297390497725124	0.0013155575865900705	Dacomitinib	BT333
ENSG00000176371.13	ZSCAN2	1139	log(dose + 0.1)	0.00373981079827061	0.06736523440472071	0.009762322243083241	Dacomitinib	BT333
ENSG00000176700.19	SCAND2P	1210	log(dose + 0.1)	0.00363715455787179	0.0639470064178883	0.009504616701230541	Dacomitinib	BT333
ENSG00000176771.16	NCKAP5	11484	log(dose + 0.1)	6.88990191280606e-12	0.09858346893342622	2.0759046815766438e-11	Dacomitinib	BT333
ENSG00000177103.13	DSCAML1	1815	log(dose + 0.1)	9.64091867672173e-4	0.06481213497344052	0.0026200960019563298	Dacomitinib	BT333
ENSG00000177302.14	TOP3A	8725	log(dose + 0.1)	0.00227473987356107	-0.057968768240122	0.006037757621565028	Dacomitinib	BT333
ENSG00000177427.12	MIEF2	1006	log(dose + 0.1)	0.00363869900742473	0.08895841117650416	0.009508522183555962	Dacomitinib	BT333
ENSG00000177556.11	ATOX1	9845	log(dose + 0.1)	0.00136039452442462	-0.0612280371474874	0.0036653465089314463	Dacomitinib	BT333
ENSG00000177807.8	KCNJ10	2235	log(dose + 0.1)	0.00383035376252741	0.05802942315924176	0.009989572516217437	Dacomitinib	BT333
ENSG00000177889.9	UBE2N	10003	log(dose + 0.1)	0.0018244098725938	-0.055920053089644144	0.004875228243693112	Dacomitinib	BT333
ENSG00000178982.9	EIF3K	11593	log(dose + 0.1)	0.00183091655824627	-0.05253774362603962	0.004892070970984742	Dacomitinib	BT333
ENSG00000179104.8	TMTC2	27276	log(dose + 0.1)	2.2437722960046e-20	0.08456609612756553	6.881972975682463e-20	Dacomitinib	BT333
ENSG00000179152.19	TCAIM	4833	log(dose + 0.1)	9.6248910301557e-4	0.05971224208499735	0.002615849696000157	Dacomitinib	BT333
ENSG00000179331.2	RAB39A	2536	log(dose + 0.1)	0.00266138641475775	-0.11278085348934196	0.00702925275335026	Dacomitinib	BT333
ENSG00000179409.10	GEMIN4	4656	log(dose + 0.1)	2.86964375752853e-4	-0.11170226012624658	7.989264082096962e-4	Dacomitinib	BT333
ENSG00000179583.18	CIITA	8115	log(dose + 0.1)	7.86125986113218e-4	0.05024281224436931	0.0021465847522016642	Dacomitinib	BT333
ENSG00000179818.13	PCBP1-AS1	6528	log(dose + 0.1)	9.37130400767094e-5	-0.09683273837153238	2.653207432164763e-4	Dacomitinib	BT333
ENSG00000179943.7	FIZ1	1140	log(dose + 0.1)	1.14901243252143e-4	0.08855006737219585	3.2442174878260057e-4	Dacomitinib	BT333
ENSG00000179958.8	DCTPP1	5406	log(dose + 0.1)	0.00176791987260648	-0.0812628752675286	0.004728525236567339	Dacomitinib	BT333
ENSG00000180287.16	PLD5	16212	log(dose + 0.1)	8.33066579539994e-7	-0.08081313449250675	2.443418360423299e-6	Dacomitinib	BT333
ENSG00000180638.17	SLC47A2	5218	log(dose + 0.1)	7.62946032582912e-10	0.1027743802713777	2.281747475212343e-9	Dacomitinib	BT333
ENSG00000180957.17	PITPNB	11518	log(dose + 0.1)	0.00157237671108443	-0.051651488975901536	0.004219656476091406	Dacomitinib	BT333
ENSG00000181019.12	NQO1	10179	log(dose + 0.1)	2.8438877940123e-11	0.08479300413084778	8.552582268934976e-11	Dacomitinib	BT333
ENSG00000181035.13	SLC25A42	2760	log(dose + 0.1)	6.65270052988804e-4	0.0700673438484395	0.0018231350319054722	Dacomitinib	BT333
ENSG00000181234.9	TMEM132C	2878	log(dose + 0.1)	5.58549696609126e-4	0.058219420729127246	0.001536224089015838	Dacomitinib	BT333
ENSG00000181381.13	DDX60L	2036	log(dose + 0.1)	7.5870978215264e-4	0.07684908752330973	0.002073361474930434	Dacomitinib	BT333
ENSG00000181513.14	ACBD4	698	log(dose + 0.1)	0.00301883985761202	0.06735292802920402	0.00794013873507774	Dacomitinib	BT333
ENSG00000181790.10	ADGRB1	7008	log(dose + 0.1)	6.18231802585812e-4	-0.07113055321445594	0.001696832269490905	Dacomitinib	BT333
ENSG00000181804.14	SLC9A9	2804	log(dose + 0.1)	0.00255682783235923	0.07519905078926602	0.006762133403249838	Dacomitinib	BT333
ENSG00000182103.4	FAM181B	4535	log(dose + 0.1)	2.14951212813041e-4	0.07189937614606454	6.013536998819218e-4	Dacomitinib	BT333
ENSG00000182568.16	SATB1	689	log(dose + 0.1)	0.00296189801352125	0.082914532814452	0.007795351755759295	Dacomitinib	BT333
ENSG00000183044.11	ABAT	7386	log(dose + 0.1)	0.00150497257036362	0.053359569221917064	0.004043940111354473	Dacomitinib	BT333
ENSG00000183207.13	RUVBL2	6116	log(dose + 0.1)	0.00107255095261793	-0.08697857081143569	0.0029075259201514375	Dacomitinib	BT333
ENSG00000183580.9	FBXL7	11440	log(dose + 0.1)	2.35389026370005e-5	0.054763646308940025	6.763105467198496e-5	Dacomitinib	BT333
ENSG00000183624.13	HMCES	4792	log(dose + 0.1)	0.0010305383968985	-0.09726785471117687	0.0027962658505816585	Dacomitinib	BT333
ENSG00000184216.13	IRAK1	9524	log(dose + 0.1)	2.80401691432415e-4	-0.0663048881869606	7.809736502737681e-4	Dacomitinib	BT333
ENSG00000184349.12	EFNA5	1998	log(dose + 0.1)	0.00346066833129431	0.08248970448883175	0.009059135295960148	Dacomitinib	BT333
ENSG00000184445.11	KNTC1	9282	log(dose + 0.1)	0.00364515383825521	-0.05258771466660707	0.009524665809525535	Dacomitinib	BT333
ENSG00000184792.15	OSBP2	15737	log(dose + 0.1)	6.1399783056052e-5	-0.05612892510845356	1.7472159270282684e-4	Dacomitinib	BT333
ENSG00000184949.15	FAM227A	3886	log(dose + 0.1)	6.4856174314836e-4	0.06845746997344847	0.0017782697766727344	Dacomitinib	BT333
ENSG00000184992.10	BRI3BP	9610	log(dose + 0.1)	3.04825891262539e-4	-0.06762570525918465	8.477888671043079e-4	Dacomitinib	BT333
ENSG00000185305.10	ARL15	16066	log(dose + 0.1)	2.13475682246202e-7	0.053745410398561386	6.295120664641643e-7	Dacomitinib	BT333
ENSG00000185339.8	TCN2	1841	log(dose + 0.1)	1.33160304331002e-6	0.10188302899492732	3.897290905692474e-6	Dacomitinib	BT333
ENSG00000185567.6	AHNAK2	2926	log(dose + 0.1)	0.00296479096460577	0.07052913595848244	0.007802764357431543	Dacomitinib	BT333
ENSG00000185585.19	OLFML2A	7007	log(dose + 0.1)	5.01192872883516e-5	0.06997525470437127	1.4293491346069505e-4	Dacomitinib	BT333
ENSG00000185630.18	PBX1	10672	log(dose + 0.1)	1.27730835456228e-4	0.050119245299450145	3.6013721903618276e-4	Dacomitinib	BT333
ENSG00000185813.10	PCYT2	2328	log(dose + 0.1)	4.83141937316781e-4	0.08721523977734166	0.0013324971572860396	Dacomitinib	BT333
ENSG00000185942.11	NKAIN3	4371	log(dose + 0.1)	2.7169821863828e-5	0.08133534574842086	7.79633686615012e-5	Dacomitinib	BT333
ENSG00000186185.13	KIF18B	7083	log(dose + 0.1)	0.0019521202380371	-0.06274274912178057	0.005205775459276306	Dacomitinib	BT333
ENSG00000186480.12	INSIG1	9102	log(dose + 0.1)	6.66212800576342e-5	0.056050119656416	1.8939575650447774e-4	Dacomitinib	BT333
ENSG00000186812.12	ZNF397	3486	log(dose + 0.1)	0.00141552723538976	0.06616362871761389	0.0038099463318663524	Dacomitinib	BT333
ENSG00000187210.12	GCNT1	828	log(dose + 0.1)	3.16371943145658e-5	0.09970215453441353	9.064684044717062e-5	Dacomitinib	BT333
ENSG00000187416.11	LHFPL3	23625	log(dose + 0.1)	4.53276838344864e-12	0.0854089940616713	1.3664489381629343e-11	Dacomitinib	BT333
ENSG00000187535.13	IFT140	6141	log(dose + 0.1)	0.00075818996401200405	0.05572915880015931	0.0020719805866598272	Dacomitinib	BT333
ENSG00000187608.8	ISG15	2300	log(dose + 0.1)	0.00322880531488776	0.06709592089054205	0.008472239558750445	Dacomitinib	BT333
ENSG00000187741.14	FANCA	7173	log(dose + 0.1)	1.03298326300451e-4	-0.08686075844166602	2.9207768781302357e-4	Dacomitinib	BT333
ENSG00000187824.8	TMEM220	1933	log(dose + 0.1)	1.40153650893942e-4	0.07958066728539749	3.946538564561402e-4	Dacomitinib	BT333
ENSG00000188042.7	ARL4C	22805	log(dose + 0.1)	2.8230851503188e-7	-0.06095014199952195	8.316343724503339e-7	Dacomitinib	BT333
ENSG00000188229.5	TUBB4B	16544	log(dose + 0.1)	8.82939461373947e-5	-0.055357009514422593	2.5017282198810904e-4	Dacomitinib	BT333
ENSG00000188916.8	FAM196A	4887	log(dose + 0.1)	0.00253208194612256	-0.0908867114369504	0.0066984731596874516	Dacomitinib	BT333
ENSG00000189241.6	TSPYL1	4671	log(dose + 0.1)	8.11789467787652e-4	0.06104975170862469	0.002215075197089121	Dacomitinib	BT333
ENSG00000189283.9	FHIT	15898	log(dose + 0.1)	7.18701492304268e-11	0.06626138639450585	2.1583938886199097e-10	Dacomitinib	BT333
ENSG00000196126.11	HLA-DRB1	12341	log(dose + 0.1)	3.53010395127186e-5	0.05189888728647458	1.0103878340994862e-4	Dacomitinib	BT333
ENSG00000196151.10	WDSUB1	1377	log(dose + 0.1)	0.00187660962468101	0.07488826924467186	0.005010428935683343	Dacomitinib	BT333
ENSG00000196220.15	SRGAP3	10131	log(dose + 0.1)	3.78354805716162e-5	0.0544683187416875	1.0821426198590746e-4	Dacomitinib	BT333
ENSG00000196353.11	CPNE4	4329	log(dose + 0.1)	0.00162967585067017	-0.10342321965204662	0.004369127940175286	Dacomitinib	BT333
ENSG00000196562.14	SULF2	6539	log(dose + 0.1)	9.48648239362014e-5	0.06807355107020521	2.68538295800606e-4	Dacomitinib	BT333
ENSG00000196730.12	DAPK1	4236	log(dose + 0.1)	0.00177611497141615	0.056781604594859515	0.0047498614706182685	Dacomitinib	BT333
ENSG00000196735.11	HLA-DQA1	3675	log(dose + 0.1)	1.08184102482086e-5	0.0896985126814655	3.1278398255747e-5	Dacomitinib	BT333
ENSG00000196975.15	ANXA4	4963	log(dose + 0.1)	7.63161493956182e-4	0.06036366648888848	0.002085277516349685	Dacomitinib	BT333
ENSG00000197044.10	ZNF441	1497	log(dose + 0.1)	0.00136026789986308	0.051202635646438635	0.003665019168353927	Dacomitinib	BT333
ENSG00000197061.4	HIST1H4C	10669	log(dose + 0.1)	3.74270833063385e-4	-0.07013343501394396	0.0010371752823515098	Dacomitinib	BT333
ENSG00000197128.11	ZNF772	930	log(dose + 0.1)	0.00202238121256947	0.07724541208106286	0.005387524558340442	Dacomitinib	BT333
ENSG00000197451.11	HNRNPAB	13442	log(dose + 0.1)	3.08579739106634e-4	-0.052850638702598464	8.580528843030417e-4	Dacomitinib	BT333
ENSG00000198040.10	ZNF84	6161	log(dose + 0.1)	1.57300184893904e-4	0.06265517647887604	4.422062957094724e-4	Dacomitinib	BT333
ENSG00000198464.13	ZNF480	3153	log(dose + 0.1)	4.0659081091829e-4	0.07284811020248246	0.0011250429208633165	Dacomitinib	BT333
ENSG00000198520.10	C1orf228	669	log(dose + 0.1)	1.91878034249173e-4	0.05800477692236995	5.378053003905971e-4	Dacomitinib	BT333
ENSG00000198743.6	SLC5A3	21857	log(dose + 0.1)	1.03448033071815e-12	-0.10268537162129619	3.1239556896205254e-12	Dacomitinib	BT333
ENSG00000198805.11	PNP	3068	log(dose + 0.1)	5.07106547103061e-4	-0.13460811985956403	0.0013973108696724087	Dacomitinib	BT333
ENSG00000198901.13	PRC1	10228	log(dose + 0.1)	4.17255957669802e-4	-0.06354465708348295	0.0011540002272109069	Dacomitinib	BT333
ENSG00000204252.13	HLA-DOA	4422	log(dose + 0.1)	5.13197197670402e-5	0.0732012609793588	1.4632043944718293e-4	Dacomitinib	BT333
ENSG00000204257.14	HLA-DMA	7873	log(dose + 0.1)	2.39193867439998e-6	0.07533873817892868	6.98044850313223e-6	Dacomitinib	BT333
ENSG00000204386.10	NEU1	3759	log(dose + 0.1)	0.00327566904127907	0.05846414644468887	0.008591009667072892	Dacomitinib	BT333
ENSG00000204929.12	AC007389.1	2571	log(dose + 0.1)	2.9674863776295e-4	0.06993414228523129	8.256940185903586e-4	Dacomitinib	BT333
ENSG00000205129.8	C4orf47	1222	log(dose + 0.1)	8.76255547063252e-4	0.08986812475792277	0.0023866411223300564	Dacomitinib	BT333
ENSG00000205133.11	TRIQK	1702	log(dose + 0.1)	0.00131276926121438	0.07074307802120389	0.0035403911663241176	Dacomitinib	BT333
ENSG00000205339.9	IPO7	18188	log(dose + 0.1)	1.01364280614811e-5	-0.051293924668154765	2.9320971745460107e-5	Dacomitinib	BT333
ENSG00000205593.11	DENND6B	3317	log(dose + 0.1)	0.00168615271169857	0.06550353184758445	0.0045163619007344965	Dacomitinib	BT333
ENSG00000205930.8	C21orf62-AS1	2133	log(dose + 0.1)	0.00312383816483434	0.06457320939105386	0.008206489465177496	Dacomitinib	BT333
ENSG00000214706.10	IFRD2	5959	log(dose + 0.1)	0.0012369413855293	-0.08230645410459768	0.003340954336832081	Dacomitinib	BT333
ENSG00000215417.12	MIR17HG	693	log(dose + 0.1)	0.00207740140374263	0.09511560852818168	0.005529521740443752	Dacomitinib	BT333
ENSG00000215447.7	BX322557.1	773	log(dose + 0.1)	8.04672721801924e-5	0.08401482676530928	2.2825090184113553e-4	Dacomitinib	BT333
ENSG00000219438.8	FAM19A5	6974	log(dose + 0.1)	3.080786126978e-4	0.05539339611997164	8.566869451683431e-4	Dacomitinib	BT333
ENSG00000219545.11	UMAD1	960	log(dose + 0.1)	1.78600476245039e-4	0.07338437781045155	5.011296955461048e-4	Dacomitinib	BT333
ENSG00000221866.9	PLXNA4	6313	log(dose + 0.1)	1.07858859600097e-5	-0.12096071974634688	3.1185184041866105e-5	Dacomitinib	BT333
ENSG00000223745.7	CCDC18-AS1	4667	log(dose + 0.1)	3.44494847186666e-6	0.07950679496414932	1.0033247389931008e-5	Dacomitinib	BT333
ENSG00000224865.7	AC009518.1	6221	log(dose + 0.1)	1.77342639884345e-4	-0.08566705686677323	4.976575623019893e-4	Dacomitinib	BT333
ENSG00000225177.5	AL590617.2	4460	log(dose + 0.1)	0.00342683414683058	-0.08102535250380404	0.008973592302563838	Dacomitinib	BT333
ENSG00000225783.6	MIAT	3618	log(dose + 0.1)	1.28826135641915e-4	0.07986514485447638	3.631831199739206e-4	Dacomitinib	BT333
ENSG00000225973.3	PIGBOS1	1093	log(dose + 0.1)	0.00309731963838873	0.06837776854289619	0.008138987036959483	Dacomitinib	BT333
ENSG00000226124.6	FTCDNL1	2011	log(dose + 0.1)	0.00213853296156858	0.06995331305949352	0.005687045476395856	Dacomitinib	BT333
ENSG00000226711.6	FAM66C	2608	log(dose + 0.1)	7.0981567667366e-4	0.06688396804432448	0.001942526304179027	Dacomitinib	BT333
ENSG00000228300.13	C19orf24	10203	log(dose + 0.1)	0.00281060091497335	-0.05471384014776396	0.007409813446696838	Dacomitinib	BT333
ENSG00000228624.7	HDAC2-AS2	988	log(dose + 0.1)	4.88207097647623e-4	0.08650260571850876	0.0013461964401695037	Dacomitinib	BT333
ENSG00000230448.5	LINC00276	1124	log(dose + 0.1)	0.00221752347359205	0.07168943421896293	0.00589040562788663	Dacomitinib	BT333
ENSG00000232053.6	AC078845.1	686	log(dose + 0.1)	7.52851487233906e-4	0.0789193149194348	0.002057708537347952	Dacomitinib	BT333
ENSG00000233609.3	RPL10P19	1403	log(dose + 0.1)	0.00108265501289022	0.0831798629132035	0.0029341340983431484	Dacomitinib	BT333
ENSG00000234899.9	SOX9-AS1	5148	log(dose + 0.1)	0.00182791536376456	0.06018249359101735	0.004884257588010762	Dacomitinib	BT333
ENSG00000235437.7	LINC01278	8300	log(dose + 0.1)	3.67283998399119e-4	0.05206475082908017	0.0010181719874336687	Dacomitinib	BT333
ENSG00000235703.5	LINC00894	7349	log(dose + 0.1)	5.3902077925954e-8	0.07545648751753235	1.596377496825218e-7	Dacomitinib	BT333
ENSG00000236204.5	LINC01376	2282	log(dose + 0.1)	0.00100659050184886	0.08430392649317849	0.0027327989191900074	Dacomitinib	BT333
ENSG00000236829.9	Z97634.1	608	log(dose + 0.1)	2.56558514126901e-4	0.08457521132617793	7.156535453890283e-4	Dacomitinib	BT333
ENSG00000239672.7	NME1	15381	log(dose + 0.1)	8.37199216763595e-7	-0.07633220711759145	2.4554966940021723e-6	Dacomitinib	BT333
ENSG00000243927.5	MRPS6	11639	log(dose + 0.1)	5.72318145761545e-9	-0.10953187885933317	1.704692893879697e-8	Dacomitinib	BT333
ENSG00000245573.7	BDNF-AS	1956	log(dose + 0.1)	1.45537857203316e-4	0.07639230771515747	4.09592994481853e-4	Dacomitinib	BT333
ENSG00000246705.4	H2AFJ	595	log(dose + 0.1)	5.00653409233554e-4	0.10408724671123143	0.0013798476254589585	Dacomitinib	BT333
ENSG00000246982.6	Z84485.1	671	log(dose + 0.1)	0.00351844659261041	0.06769395987501936	0.009205064825787508	Dacomitinib	BT333
ENSG00000247809.7	NR2F2-AS1	5004	log(dose + 0.1)	6.1652720551383e-5	0.07671173287218062	1.754322739296593e-4	Dacomitinib	BT333
ENSG00000248905.8	FMN1	3824	log(dose + 0.1)	1.55475146438752e-8	0.10179239037917492	4.620105745631057e-8	Dacomitinib	BT333
ENSG00000250903.8	GMDS-AS1	4732	log(dose + 0.1)	0.0021724973235477	0.056444064742585176	0.005774620570902777	Dacomitinib	BT333
ENSG00000251364.6	AC107884.1	662	log(dose + 0.1)	8.25335946573542e-5	0.06785750590980218	2.3403617321431745e-4	Dacomitinib	BT333
ENSG00000253320.5	AZIN1-AS1	3304	log(dose + 0.1)	0.00112964129480952	0.06967023021022144	0.003058040788068632	Dacomitinib	BT333
ENSG00000254101.5	LINC02055	617	log(dose + 0.1)	9.41204880603023e-4	0.06620287081202555	0.0025593841646927864	Dacomitinib	BT333
ENSG00000256043.2	CTSO	1148	log(dose + 0.1)	7.35567260013154e-4	0.08884153951190694	0.0020114754354500987	Dacomitinib	BT333
ENSG00000257242.7	LINC01619	2387	log(dose + 0.1)	1.4911915438776e-4	0.10375592586222042	4.1952112204588746e-4	Dacomitinib	BT333
ENSG00000257261.5	AC008014.1	8972	log(dose + 0.1)	2.31294267969721e-6	0.06386656604231163	6.751092093345265e-6	Dacomitinib	BT333
ENSG00000257585.1	LINC00609	6490	log(dose + 0.1)	1.25979931825303e-8	0.10446842147252165	3.74557293723412e-8	Dacomitinib	BT333
ENSG00000258342.1	AL133304.3	2398	log(dose + 0.1)	3.68040637908922e-10	0.12481372536135396	1.102184236335854e-9	Dacomitinib	BT333
ENSG00000258634.3	AL160006.1	737	log(dose + 0.1)	5.47647633123827e-4	0.09009896442935897	0.0015068123275605231	Dacomitinib	BT333
ENSG00000260630.6	SNAI3-AS1	991	log(dose + 0.1)	8.92516990082952e-4	0.059060968086735756	0.0024299173342498333	Dacomitinib	BT333
ENSG00000260729.1	AC009690.1	3224	log(dose + 0.1)	3.08117790469354e-4	0.07136060005364725	8.56791718223041e-4	Dacomitinib	BT333
ENSG00000265334.1	AC130324.2	704	log(dose + 0.1)	1.5101948324776e-7	0.09074500899035753	4.458666146928004e-7	Dacomitinib	BT333
ENSG00000268230.5	AC012313.3	857	log(dose + 0.1)	0.00221787840394432	0.07996559203620265	0.005891277212609545	Dacomitinib	BT333
ENSG00000269113.3	TRABD2B	908	log(dose + 0.1)	8.74010499204201e-4	0.07840926778415198	0.0023806307402841663	Dacomitinib	BT333
ENSG00000271122.1	AC018647.2	2383	log(dose + 0.1)	0.00304683120145185	0.0697395012657041	0.00801126086834658	Dacomitinib	BT333
ENSG00000272657.1	AP000317.2	3689	log(dose + 0.1)	0.00185747485935098	-0.08579313579343156	0.004960888988304752	Dacomitinib	BT333
ENSG00000272758.5	AC083798.2	1368	log(dose + 0.1)	1.80631669734384e-4	0.09457178558525761	5.067448411569678e-4	Dacomitinib	BT333
ENSG00000273270.1	AC090114.2	1680	log(dose + 0.1)	1.33325311453668e-6	0.1280481866775211	3.902104286738604e-6	Dacomitinib	BT333
ENSG00000274265.4	AC245297.3	756	log(dose + 0.1)	4.64661964434909e-4	0.07442001131869824	0.0012824880868620653	Dacomitinib	BT333
ENSG00000277791.4	PSMB3	9820	log(dose + 0.1)	0.00176525697723322	-0.0589098787142477	0.004721619607303094	Dacomitinib	BT333
ENSG00000277957.1	SENP3-EIF4A1	14200	log(dose + 0.1)	4.28498948320037e-6	-0.07131390616386969	1.2464348186796862e-5	Dacomitinib	BT333
ENSG00000283782.1	AC116366.3	1847	log(dose + 0.1)	2.45839301389021e-4	0.08358962087556494	6.862394839193916e-4	Dacomitinib	BT333
ENSG00000005812.10	FBXL3	4503	log(dose + 0.1)	0.00334610637703245	-0.08224754699939012	0.008769439608937526	Daphnetin	BT333
ENSG00000064995.16	TAF11	3888	log(dose + 0.1)	0.00342165372621987	-0.09101258294500672	0.008960412781007948	Daphnetin	BT333
ENSG00000067248.9	DHX29	10510	log(dose + 0.1)	0.00135012100984335	-0.05146084642399392	0.0036383904000770874	Daphnetin	BT333
ENSG00000082684.14	SEMA5B	925	log(dose + 0.1)	6.63466960113764e-5	0.07001603862445414	1.8862322108996127e-4	Daphnetin	BT333
ENSG00000084710.13	EFR3B	4901	log(dose + 0.1)	0.00345122205149916	0.05586603252419839	0.009035326437436706	Daphnetin	BT333
ENSG00000103415.11	HMOX2	7108	log(dose + 0.1)	0.002183526536801	-0.0617913008808817	0.005803024294260238	Daphnetin	BT333
ENSG00000104324.15	CPQ	3277	log(dose + 0.1)	0.00174999189398354	0.0633239900144474	0.004681924762138502	Daphnetin	BT333
ENSG00000104419.14	NDRG1	4858	log(dose + 0.1)	1.48469925025408e-4	0.0841719757833314	4.177184874444689e-4	Daphnetin	BT333
ENSG00000107651.12	SEC23IP	5279	log(dose + 0.1)	4.81525054432774e-4	0.05918998275155293	0.0013281250167691866	Daphnetin	BT333
ENSG00000110237.3	ARHGEF17	6370	log(dose + 0.1)	8.14132263029822e-4	-0.07827990094011958	0.0022213150544628684	Daphnetin	BT333
ENSG00000111641.11	NOP2	6198	log(dose + 0.1)	3.39532713192268e-4	0.058615437470140294	9.425305219047437e-4	Daphnetin	BT333
ENSG00000112473.17	SLC39A7	4382	log(dose + 0.1)	0.0028503023064319	0.05486780408527883	0.0075106759358657725	Daphnetin	BT333
ENSG00000112715.21	VEGFA	5317	log(dose + 0.1)	1.16857813010371e-8	0.1122121003180699	3.475009641131664e-8	Daphnetin	BT333
ENSG00000115318.11	LOXL3	4470	log(dose + 0.1)	0.00365923609678886	0.058628729110039995	0.009560098842584991	Daphnetin	BT333
ENSG00000119537.15	KDSR	5710	log(dose + 0.1)	0.00273868213324335	0.05038472889744269	0.007226363911797209	Daphnetin	BT333
ENSG00000123815.11	COQ8B	4483	log(dose + 0.1)	0.00192717891398909	0.05953708931762012	0.005141313131449182	Daphnetin	BT333
ENSG00000126001.15	CEP250	5782	log(dose + 0.1)	0.00149656075577991	0.055169976117684094	0.004021870550700443	Daphnetin	BT333
ENSG00000126561.16	STAT5A	989	log(dose + 0.1)	0.0030345224956825	0.08795168948506837	0.007980182115020882	Daphnetin	BT333
ENSG00000128482.15	RNF112	727	log(dose + 0.1)	0.00152541718720105	0.06254502406885303	0.00409714543594079	Daphnetin	BT333
ENSG00000129317.14	PUS7L	5175	log(dose + 0.1)	0.00257034710341795	0.052620339873441016	0.0067967241624482585	Daphnetin	BT333
ENSG00000130640.13	TUBGCP2	5232	log(dose + 0.1)	7.0090152789412e-4	0.05694687198698079	0.001918702945891859	Daphnetin	BT333
ENSG00000135314.12	KHDC1	2442	log(dose + 0.1)	1.2769742792366e-4	0.08199309692097698	3.6004409256898217e-4	Daphnetin	BT333
ENSG00000135503.12	ACVR1B	3136	log(dose + 0.1)	0.00315560969237611	0.055857932716470805	0.008287074166671198	Daphnetin	BT333
ENSG00000140538.16	NTRK3	7563	log(dose + 0.1)	2.32814666646832e-4	-0.08146732263404242	6.504696435771911e-4	Daphnetin	BT333
ENSG00000141542.10	RAB40B	1615	log(dose + 0.1)	0.00274558566388056	0.08127802558783723	0.007243984242536193	Daphnetin	BT333
ENSG00000141570.10	CBX8	921	log(dose + 0.1)	0.00323945992547527	0.06015679359663848	0.008499135030660101	Daphnetin	BT333
ENSG00000142871.16	CYR61	3138	log(dose + 0.1)	6.79188512456343e-8	0.11708580040915521	2.0101888009991934e-7	Daphnetin	BT333
ENSG00000143106.12	PSMA5	10841	log(dose + 0.1)	0.0017991106953365	-0.053449705641701886	0.004809575853480227	Daphnetin	BT333
ENSG00000143418.19	CERS2	5841	log(dose + 0.1)	0.00199752085346134	-0.07281697100008061	0.005323114647962139	Daphnetin	BT333
ENSG00000143811.18	PYCR2	3284	log(dose + 0.1)	0.00238033458273825	0.0633545391179662	0.006309298760115174	Daphnetin	BT333
ENSG00000143847.15	PPFIA4	968	log(dose + 0.1)	0.00197939160130115	0.07382968736206856	0.0052762842796406145	Daphnetin	BT333
ENSG00000145191.12	EIF2B5	3562	log(dose + 0.1)	5.8912135650018e-5	0.07795745142751907	1.677099749940868e-4	Daphnetin	BT333
ENSG00000153443.12	UBALD1	2862	log(dose + 0.1)	0.00291890495783003	-0.10467334902803023	0.007685626524943073	Daphnetin	BT333
ENSG00000153707.16	PTPRD	16178	log(dose + 0.1)	1.83769580021148e-5	0.050679425455775765	5.2913049274568204e-5	Daphnetin	BT333
ENSG00000154813.9	DPH3	2253	log(dose + 0.1)	0.00205713875013381	-0.12836977170069713	0.005477220793331098	Daphnetin	BT333
ENSG00000157625.15	TAB3	1655	log(dose + 0.1)	2.09620354326398e-5	0.0894103223709551	6.028733105079593e-5	Daphnetin	BT333
ENSG00000165105.9	RASEF	1874	log(dose + 0.1)	3.24694739974055e-4	0.09352067263061457	9.020605315848403e-4	Daphnetin	BT333
ENSG00000168016.13	TRANK1	3811	log(dose + 0.1)	0.00106450804079492	0.06294795854175854	0.0028862459298870024	Daphnetin	BT333
ENSG00000172167.7	MTBP	3444	log(dose + 0.1)	0.00136182201612978	0.060509878255400606	0.0036690507515322332	Daphnetin	BT333
ENSG00000174945.13	AMZ1	605	log(dose + 0.1)	9.16948844429867e-13	0.09898903456851396	2.7693964287131805e-12	Daphnetin	BT333
ENSG00000175467.14	SART1	5960	log(dose + 0.1)	0.00108292921446912	0.05322859715885008	0.0029348632979357622	Daphnetin	BT333
ENSG00000183018.8	SPNS2	635	log(dose + 0.1)	7.42358608708808e-7	0.19033602074663825	2.1784037614089536e-6	Daphnetin	BT333
ENSG00000196275.13	GTF2IRD2	1808	log(dose + 0.1)	0.00131615743761667	0.07072985590119021	0.003549337696332577	Daphnetin	BT333
ENSG00000224578.4	HNRNPA1P48	614	log(dose + 0.1)	0.00216600934109582	0.07239299401725703	0.005757889486007636	Daphnetin	BT333
ENSG00000225733.5	FGD5-AS1	7587	log(dose + 0.1)	0.00248773640959635	-0.059212783088164724	0.006584592759326957	Daphnetin	BT333
ENSG00000247137.8	AP000873.2	1303	log(dose + 0.1)	0.00328452174603154	0.06483522832014549	0.008613427625445683	Daphnetin	BT333
ENSG00000257060.6	AC091078.1	6776	log(dose + 0.1)	0.00216026853993764	0.053318732370903114	0.005743018885709479	Daphnetin	BT333
ENSG00000260537.2	AC012184.2	872	log(dose + 0.1)	0.00345092295934878	0.05849415949794151	0.009034559971768542	Daphnetin	BT333
ENSG00000260565.6	ERVK13-1	1837	log(dose + 0.1)	0.00177362398928516	0.05646495321779472	0.0047433508228293345	Daphnetin	BT333
ENSG00000264956.1	AC138761.4	748	log(dose + 0.1)	0.00371620969338672	0.05465556772018769	0.009703179400252369	Daphnetin	BT333
ENSG00000267265.5	AC011476.3	1659	log(dose + 0.1)	2.72437272545746e-4	0.0763778878661981	7.591494272115264e-4	Daphnetin	BT333
ENSG00000003147.17	ICA1	4083	log(dose + 0.1)	0.0020913907561187	0.05940204607694994	0.005565463142722159	DZD9008	BT333
ENSG00000006210.6	CX3CL1	5284	log(dose + 0.1)	0.00126343040466837	-0.07667743460915569	0.003410701164435779	DZD9008	BT333
ENSG00000006715.15	VPS41	10735	log(dose + 0.1)	3.20439066153437e-5	0.05365342458951266	9.179806452515848e-5	DZD9008	BT333
ENSG00000006756.15	ARSD	4377	log(dose + 0.1)	0.00111159881183637	0.0667256637940184	0.0030104990987556324	DZD9008	BT333
ENSG00000010318.20	PHF7	1379	log(dose + 0.1)	0.00129898626661964	0.09112104718566964	0.003504189302035326	DZD9008	BT333
ENSG00000011426.10	ANLN	9653	log(dose + 0.1)	2.22354646221948e-4	-0.05956510419653735	6.217071322558959e-4	DZD9008	BT333
ENSG00000013810.18	TACC3	6287	log(dose + 0.1)	8.51659842637172e-4	-0.07457916989448522	0.002321141909785117	DZD9008	BT333
ENSG00000040531.14	CTNS	3562	log(dose + 0.1)	0.00144664881429486	0.06580962804285186	0.0038912767567629617	DZD9008	BT333
ENSG00000044090.8	CUL7	2364	log(dose + 0.1)	7.86704027531797e-4	0.0765831835392651	0.0021481241302040697	DZD9008	BT333
ENSG00000048707.13	VPS13D	10481	log(dose + 0.1)	6.60000101016875e-5	0.05140632200232148	1.8764917415775928e-4	DZD9008	BT333
ENSG00000049541.10	RFC2	7308	log(dose + 0.1)	4.47535331856296e-4	-0.07556253550014426	0.0012361183345087937	DZD9008	BT333
ENSG00000053254.15	FOXN3	8102	log(dose + 0.1)	2.6118831522349e-5	0.07043126641399547	7.497272254027644e-5	DZD9008	BT333
ENSG00000055044.10	NOP58	11614	log(dose + 0.1)	2.74908265385255e-5	-0.07423907340151832	7.887632553005229e-5	DZD9008	BT333
ENSG00000064601.16	CTSA	8487	log(dose + 0.1)	5.07964367653205e-5	0.06068746609366013	1.4484597182022813e-4	DZD9008	BT333
ENSG00000068079.7	IFI35	2464	log(dose + 0.1)	0.0031163186379478	0.07165314609262785	0.008187390331715875	DZD9008	BT333
ENSG00000072310.16	SREBF1	15380	log(dose + 0.1)	3.46161249210448e-7	0.057813379399244566	1.0189543247921745e-6	DZD9008	BT333
ENSG00000072501.17	SMC1A	18256	log(dose + 0.1)	1.47776089708526e-6	-0.05760466540853427	4.32308533026421e-6	DZD9008	BT333
ENSG00000073050.11	XRCC1	5709	log(dose + 0.1)	9.02100146979793e-4	-0.08490195781222727	0.0024554345562795396	DZD9008	BT333
ENSG00000075856.11	SART3	7985	log(dose + 0.1)	0.00170959177786046	-0.06386053494866012	0.004577079150677843	DZD9008	BT333
ENSG00000077264.14	PAK3	6101	log(dose + 0.1)	0.00280822783252536	0.05128781187101743	0.0074037552550820784	DZD9008	BT333
ENSG00000077522.12	ACTN2	2888	log(dose + 0.1)	3.49671135015351e-4	0.0820616574721955	9.701549479796035e-4	DZD9008	BT333
ENSG00000087086.14	FTL	16369	log(dose + 0.1)	5.27310475287298e-18	0.08984349236062841	1.609684193563781e-17	DZD9008	BT333
ENSG00000087266.15	SH3BP2	3478	log(dose + 0.1)	0.00141189669357424	0.06477763389194295	0.0038004538947203426	DZD9008	BT333
ENSG00000089041.16	P2RX7	9155	log(dose + 0.1)	6.83317801066081e-8	0.07947138371016485	2.0223766976300548e-7	DZD9008	BT333
ENSG00000090339.8	ICAM1	1596	log(dose + 0.1)	1.14640286399057e-5	0.09887084425746316	3.313080501062737e-5	DZD9008	BT333
ENSG00000090661.11	CERS4	9238	log(dose + 0.1)	4.01184106105669e-5	0.059078104804246016	1.1467851296126464e-4	DZD9008	BT333
ENSG00000090905.18	TNRC6A	24345	log(dose + 0.1)	9.54574540001369e-13	0.05685860917854312	2.8828883789187846e-12	DZD9008	BT333
ENSG00000092969.11	TGFB2	5589	log(dose + 0.1)	9.68027836672979e-4	0.06520705481468213	0.002630547460593211	DZD9008	BT333
ENSG00000099194.5	SCD	26093	log(dose + 0.1)	8.63170349028103e-28	0.07915392885613012	2.70969432851266e-27	DZD9008	BT333
ENSG00000099338.22	CATSPERG	1484	log(dose + 0.1)	6.54360197322181e-7	0.0856892397485623	1.921202335635468e-6	DZD9008	BT333
ENSG00000100401.19	RANGAP1	7507	log(dose + 0.1)	0.00275139762990864	-0.06390724052398479	0.007258835882443089	DZD9008	BT333
ENSG00000101290.13	CDS2	5411	log(dose + 0.1)	2.08723449505398e-4	0.0629258323355613	5.842311194283888e-4	DZD9008	BT333
ENSG00000102384.13	CENPI	3377	log(dose + 0.1)	7.04444818117594e-4	-0.09997858299874854	0.0019281679612690168	DZD9008	BT333
ENSG00000104738.16	MCM4	9861	log(dose + 0.1)	0.00216110206753418	-0.050848581594401185	0.005745175983812692	DZD9008	BT333
ENSG00000105270.14	CLIP3	5760	log(dose + 0.1)	1.14581379880911e-4	0.06850300698059164	3.235304517262273e-4	DZD9008	BT333
ENSG00000105613.9	MAST1	3309	log(dose + 0.1)	0.001231273788029	0.06441542100665955	0.0033260425184953443	DZD9008	BT333
ENSG00000106003.12	LFNG	2628	log(dose + 0.1)	8.85712787198655e-4	-0.11746872922411876	0.002411845424598517	DZD9008	BT333
ENSG00000106415.12	GLCCI1	12209	log(dose + 0.1)	2.88635448616459e-8	0.07595385375478331	8.5635620248227e-8	DZD9008	BT333
ENSG00000106772.17	PRUNE2	22615	log(dose + 0.1)	1.47672057503245e-46	0.11411763369633979	5.775781798890542e-46	DZD9008	BT333
ENSG00000108602.17	ALDH3A1	4252	log(dose + 0.1)	2.81372386012607e-8	0.10865658988419045	8.348628237543436e-8	DZD9008	BT333
ENSG00000108829.9	LRRC59	11686	log(dose + 0.1)	8.83550284495616e-4	-0.05469485315391856	0.002406099013031875	DZD9008	BT333
ENSG00000109083.13	IFT20	3505	log(dose + 0.1)	0.00350319351139282	0.05988160962357356	0.00916662476082734	DZD9008	BT333
ENSG00000109861.15	CTSC	14309	log(dose + 0.1)	3.0171659972625e-5	-0.06354982082424451	8.648969397159763e-5	DZD9008	BT333
ENSG00000110092.3	CCND1	6520	log(dose + 0.1)	3.86864438718235e-4	-0.08401945577051362	0.0010714270049004212	DZD9008	BT333
ENSG00000110987.8	BCL7A	4381	log(dose + 0.1)	8.07592782350987e-5	0.0706706202544346	2.2907009836777503e-4	DZD9008	BT333
ENSG00000111206.12	FOXM1	11370	log(dose + 0.1)	1.36833736999136e-4	-0.0598167039707152	3.854304232186893e-4	DZD9008	BT333
ENSG00000111665.11	CDCA3	3095	log(dose + 0.1)	0.00215634640620851	-0.09985806148913057	0.0057328907684488445	DZD9008	BT333
ENSG00000112081.16	SRSF3	13999	log(dose + 0.1)	1.140446238176e-4	-0.05554338581566074	3.220330182302472e-4	DZD9008	BT333
ENSG00000112118.18	MCM3	9065	log(dose + 0.1)	4.90813277633353e-5	-0.0778145340639568	1.4000551300514624e-4	DZD9008	BT333
ENSG00000113163.15	COL4A3BP	24600	log(dose + 0.1)	9.93425595816459e-10	0.05356044930114065	2.9695269874852293e-9	DZD9008	BT333
ENSG00000113597.17	TRAPPC13	6286	log(dose + 0.1)	0.00377848169051604	0.05094722610078055	0.009859555908573502	DZD9008	BT333
ENSG00000113810.15	SMC4	15027	log(dose + 0.1)	8.438425278741e-5	-0.05126570303541951	2.3922414482193104e-4	DZD9008	BT333
ENSG00000114166.7	KAT2B	13688	log(dose + 0.1)	3.69320282338773e-10	0.07250902917204025	1.1060141135000136e-9	DZD9008	BT333
ENSG00000114204.14	SERPINI2	2663	log(dose + 0.1)	9.02519435516946e-4	0.07408569568099517	0.002456552414304139	DZD9008	BT333
ENSG00000114796.15	KLHL24	4992	log(dose + 0.1)	5.62312438719061e-5	0.0731580498474153	1.601672877827947e-4	DZD9008	BT333
ENSG00000115266.11	APC2	6888	log(dose + 0.1)	0.00226363686117127	0.051454870755616354	0.006009163921460652	DZD9008	BT333
ENSG00000115295.19	CLIP4	4814	log(dose + 0.1)	0.00167434271895756	0.05803907425490436	0.00448552373103533	DZD9008	BT333
ENSG00000115875.18	SRSF7	10524	log(dose + 0.1)	0.00104565694533522	-0.055723137178368805	0.0028363429128019845	DZD9008	BT333
ENSG00000116117.17	PARD3B	10816	log(dose + 0.1)	8.74292172003038e-5	0.05115012717245055	2.477497228424352e-4	DZD9008	BT333
ENSG00000116133.11	DHCR24	12131	log(dose + 0.1)	3.50719568860715e-4	-0.05653250730699705	9.730156076409638e-4	DZD9008	BT333
ENSG00000116237.15	ICMT	7448	log(dose + 0.1)	7.82742790139894e-4	-0.0671515974128375	0.0021375366656408656	DZD9008	BT333
ENSG00000116729.13	WLS	17826	log(dose + 0.1)	1.72251624032184e-5	-0.057474826824966276	4.962342666727885e-5	DZD9008	BT333
ENSG00000117859.18	OSBPL9	7535	log(dose + 0.1)	0.00149608746938552	0.05075822623676999	0.004020655374466976	DZD9008	BT333
ENSG00000118432.12	CNR1	6520	log(dose + 0.1)	2.1465996988028e-8	0.09345742384500177	6.373725743318402e-8	DZD9008	BT333
ENSG00000118960.12	HS1BP3	1829	log(dose + 0.1)	0.00287545923603722	0.07154220911770261	0.007574946216337725	DZD9008	BT333
ENSG00000119326.14	CTNNAL1	9972	log(dose + 0.1)	0.00184876535060005	-0.051202218094926186	0.0049383112145843	DZD9008	BT333
ENSG00000119655.10	NPC2	2564	log(dose + 0.1)	9.18885558429439e-5	0.08564618595590999	2.602241181209469e-4	DZD9008	BT333
ENSG00000119969.14	HELLS	6230	log(dose + 0.1)	8.54137279231916e-4	-0.07257708732211814	0.002327729470931846	DZD9008	BT333
ENSG00000120738.7	EGR1	12827	log(dose + 0.1)	0.00184000733206538	-0.05939071639300428	0.004915634373550269	DZD9008	BT333
ENSG00000120885.21	CLU	32051	log(dose + 0.1)	7.72821907718013e-13	0.05004663122610701	2.3345244663324443e-12	DZD9008	BT333
ENSG00000121621.6	KIF18A	4927	log(dose + 0.1)	0.00302873766759326	-0.07647781228889204	0.007965387163199401	DZD9008	BT333
ENSG00000123219.12	CENPK	8435	log(dose + 0.1)	0.00370887210223935	-0.05305412774385874	0.009684711113356996	DZD9008	BT333
ENSG00000123240.16	OPTN	3425	log(dose + 0.1)	1.33772377990877e-4	0.07698879294090438	3.769261858587292e-4	DZD9008	BT333
ENSG00000123473.15	STIL	4960	log(dose + 0.1)	1.02881120079592e-4	-0.10306487648541056	2.9091242800629013e-4	DZD9008	BT333
ENSG00000123636.17	BAZ2B	13467	log(dose + 0.1)	2.58628771255793e-7	0.0589791831131158	7.620930852118849e-7	DZD9008	BT333
ENSG00000123975.4	CKS2	10683	log(dose + 0.1)	0.00355566761894553	-0.05073533227752816	0.00929893107069631	DZD9008	BT333
ENSG00000124209.3	RAB22A	5651	log(dose + 0.1)	0.00169997439513583	0.05087392950530751	0.004552218020974641	DZD9008	BT333
ENSG00000126391.13	FRMD8	6259	log(dose + 0.1)	4.36636327899834e-6	-0.11069140644980106	1.2699460927896623e-5	DZD9008	BT333
ENSG00000127325.18	BEST3	5520	log(dose + 0.1)	1.86920595371216e-6	0.09055636683377276	5.461635826459704e-6	DZD9008	BT333
ENSG00000127328.21	RAB3IP	11603	log(dose + 0.1)	4.08143051925324e-5	0.05567139723661274	1.16646017655445e-4	DZD9008	BT333
ENSG00000127586.16	CHTF18	3980	log(dose + 0.1)	0.00191592342967659	-0.09894502311394822	0.005112107002715435	DZD9008	BT333
ENSG00000128573.24	FOXP2	3290	log(dose + 0.1)	1.02511725581577e-4	0.07720008742120442	2.898796720398862e-4	DZD9008	BT333
ENSG00000129244.8	ATP1B2	7469	log(dose + 0.1)	8.01387675892352e-5	0.06358654330942468	2.2733036299012253e-4	DZD9008	BT333
ENSG00000129353.14	SLC44A2	8862	log(dose + 0.1)	1.56360624758714e-4	0.05248928684799597	4.3961060464033465e-4	DZD9008	BT333
ENSG00000129493.14	HEATR5A	4515	log(dose + 0.1)	0.00143947345553928	0.06128543892159147	0.0038725631651551308	DZD9008	BT333
ENSG00000129675.15	ARHGEF6	6732	log(dose + 0.1)	9.58778739332996e-4	0.05529069313458565	0.002606011140893854	DZD9008	BT333
ENSG00000130066.16	SAT1	9266	log(dose + 0.1)	4.55567801798145e-13	0.10863802888127196	1.3770129256072623e-12	DZD9008	BT333
ENSG00000130203.9	APOE	1461	log(dose + 0.1)	0.00362509178686715	0.07106611183157303	0.009474186286719226	DZD9008	BT333
ENSG00000130513.6	GDF15	1890	log(dose + 0.1)	0.0018621742011277	0.11020648896811402	0.0049730492902356985	DZD9008	BT333
ENSG00000130518.16	KIAA1683	1968	log(dose + 0.1)	0.00102857937288957	0.07388696460901276	0.002791066880013247	DZD9008	BT333
ENSG00000131095.12	GFAP	30997	log(dose + 0.1)	1.53342000263297e-10	0.0650154789795595	4.59935675258203e-10	DZD9008	BT333
ENSG00000131153.8	GINS2	5172	log(dose + 0.1)	5.30133012421913e-4	-0.09775597433249178	0.0014595105819762053	DZD9008	BT333
ENSG00000131459.12	GFPT2	2357	log(dose + 0.1)	0.00199794740463226	-0.12970040401592212	0.005324201679046639	DZD9008	BT333
ENSG00000131462.7	TUBG1	6649	log(dose + 0.1)	2.49506460033286e-4	-0.080783229444869	6.96308661926933e-4	DZD9008	BT333
ENSG00000132329.10	RAMP1	10267	log(dose + 0.1)	9.37938280255516e-5	-0.0672840652426231	2.6554657534462065e-4	DZD9008	BT333
ENSG00000132470.13	ITGB4	5025	log(dose + 0.1)	5.98168552650158e-7	0.10744331286216395	1.756907974896015e-6	DZD9008	BT333
ENSG00000132561.13	MATN2	9242	log(dose + 0.1)	5.92188892861493e-6	0.06784606995335328	1.7191916804523485e-5	DZD9008	BT333
ENSG00000132692.18	BCAN	2351	log(dose + 0.1)	6.04338733833477e-4	0.0610961409486499	0.0016594611481853586	DZD9008	BT333
ENSG00000133056.13	PIK3C2B	3908	log(dose + 0.1)	0.00182662601463075	0.060191382729663394	0.004880944801466546	DZD9008	BT333
ENSG00000133103.16	COG6	4938	log(dose + 0.1)	0.00277574722625593	0.05258151844177186	0.007320979842211593	DZD9008	BT333
ENSG00000133275.15	CSNK1G2	10545	log(dose + 0.1)	7.53322232670964e-4	-0.054066103385894716	0.002058969577543478	DZD9008	BT333
ENSG00000134057.14	CCNB1	8788	log(dose + 0.1)	7.6629555239354e-5	-0.08122899781381795	2.1749345730832567e-4	DZD9008	BT333
ENSG00000134245.17	WNT2B	667	log(dose + 0.1)	0.00169149454590836	0.07000070193498449	0.004530207003220343	DZD9008	BT333
ENSG00000134376.15	CRB1	3352	log(dose + 0.1)	8.31597145051745e-8	0.08565708892191377	2.4596811783021757e-7	DZD9008	BT333
ENSG00000134569.9	LRP4	7349	log(dose + 0.1)	2.51356763275821e-4	0.0557482225730536	7.013901582014875e-4	DZD9008	BT333
ENSG00000135074.15	ADAM19	11882	log(dose + 0.1)	2.24251477780636e-5	-0.068040175795123	6.445906551273337e-5	DZD9008	BT333
ENSG00000135407.10	AVIL	6600	log(dose + 0.1)	4.66605924566675e-11	0.10189830276140416	1.4022196012253332e-10	DZD9008	BT333
ENSG00000135951.14	TSGA10	2149	log(dose + 0.1)	1.96223253400799e-5	0.08128128412035601	5.6465388366939264e-5	DZD9008	BT333
ENSG00000136160.14	EDNRB	785	log(dose + 0.1)	1.25636877712169e-5	0.12669432429687075	3.628346896016559e-5	DZD9008	BT333
ENSG00000136527.17	TRA2B	13791	log(dose + 0.1)	1.44507225060689e-4	-0.05643977820046169	4.067325168864853e-4	DZD9008	BT333
ENSG00000136636.12	KCTD3	4719	log(dose + 0.1)	0.001236887512937	0.060232419747876506	0.0033408151456541177	DZD9008	BT333
ENSG00000136824.18	SMC2	10509	log(dose + 0.1)	8.71236369785725e-4	-0.05236390600927653	0.0023732488084330003	DZD9008	BT333
ENSG00000137275.13	RIPK1	5295	log(dose + 0.1)	0.00382643434866232	-0.07187565762269815	0.009979824463569027	DZD9008	BT333
ENSG00000137968.16	SLC44A5	3865	log(dose + 0.1)	0.00298639828666672	0.0661059379421303	0.007857748461730329	DZD9008	BT333
ENSG00000138073.13	PREB	3050	log(dose + 0.1)	0.00242531779557537	-0.10310981808659621	0.006424632261356766	DZD9008	BT333
ENSG00000139292.12	LGR5	4546	log(dose + 0.1)	0.00298431930310768	0.06064355241878229	0.00785251696810858	DZD9008	BT333
ENSG00000139318.7	DUSP6	14113	log(dose + 0.1)	1.78793921463631e-5	-0.06574988893889055	5.1491922589423646e-5	DZD9008	BT333
ENSG00000139517.7	LNX2	1490	log(dose + 0.1)	0.00187069583977458	0.07318019062812835	0.0049951017054367065	DZD9008	BT333
ENSG00000139734.17	DIAPH3	10994	log(dose + 0.1)	0.00106622512378644	-0.05142407700503369	0.002890769828845966	DZD9008	BT333
ENSG00000140025.15	EFCAB11	676	log(dose + 0.1)	0.00146012272836745	0.08744169106499486	0.003926543544062398	DZD9008	BT333
ENSG00000141338.13	ABCA8	1606	log(dose + 0.1)	0.0016626443057633	0.08538077531131454	0.004455007029172936	DZD9008	BT333
ENSG00000141376.22	BCAS3	19439	log(dose + 0.1)	5.19149855839766e-8	0.052353407021386224	1.5376994475409055e-7	DZD9008	BT333
ENSG00000141542.10	RAB40B	1615	log(dose + 0.1)	1.43959970697856e-4	0.10088122903889113	4.0521616100756705e-4	DZD9008	BT333
ENSG00000141682.11	PMAIP1	1795	log(dose + 0.1)	0.00192888768153096	-0.1561861878757122	0.005145751627348333	DZD9008	BT333
ENSG00000142235.8	LMTK3	1018	log(dose + 0.1)	0.00137936198398426	0.0536930833734944	0.003715147504666638	DZD9008	BT333
ENSG00000143324.13	XPR1	13054	log(dose + 0.1)	1.12643267861241e-6	0.05551568478312304	3.2993979955316594e-6	DZD9008	BT333
ENSG00000143772.9	ITPKB	7772	log(dose + 0.1)	2.4299452470429e-7	0.07745091091363115	7.161896382314202e-7	DZD9008	BT333
ENSG00000144285.18	SCN1A	2507	log(dose + 0.1)	0.00165149677502194	0.0713969366251568	0.004426001069077598	DZD9008	BT333
ENSG00000144554.10	FANCD2	6836	log(dose + 0.1)	0.00357952964230498	-0.05761737596190711	0.009359279594599692	DZD9008	BT333
ENSG00000144847.12	IGSF11	3449	log(dose + 0.1)	0.00215004592048546	0.061543171209620065	0.0057166935443403516	DZD9008	BT333
ENSG00000145216.15	FIP1L1	3544	log(dose + 0.1)	0.0019445356760325	-0.10405475697946348	0.0051862418266763015	DZD9008	BT333
ENSG00000145431.10	PDGFC	3239	log(dose + 0.1)	0.00327859780530139	-0.09143721537927249	0.008598390875978626	DZD9008	BT333
ENSG00000145794.16	MEGF10	5522	log(dose + 0.1)	0.00295255703401738	0.05117142711648129	0.007771619513901705	DZD9008	BT333
ENSG00000146147.14	MLIP	2425	log(dose + 0.1)	1.49276769810111e-4	0.094701165770262	4.199583420060381e-4	DZD9008	BT333
ENSG00000146278.10	PNRC1	4324	log(dose + 0.1)	1.15396911016846e-4	0.0742729428544122	3.2580483505378866e-4	DZD9008	BT333
ENSG00000146828.17	SLC12A9	5271	log(dose + 0.1)	9.416625117912e-5	0.0705017118202352	2.6658696646324523e-4	DZD9008	BT333
ENSG00000147408.14	CSGALNACT1	9321	log(dose + 0.1)	5.41272636320163e-4	0.05294829033888235	0.001489603420551735	DZD9008	BT333
ENSG00000147724.11	FAM135B	2075	log(dose + 0.1)	7.34358863416518e-4	0.06676702140719629	0.0020082286389124368	DZD9008	BT333
ENSG00000149554.12	CHEK1	6376	log(dose + 0.1)	0.00110758392934744	-0.07185025207752087	0.002999895942243886	DZD9008	BT333
ENSG00000150627.15	WDR17	3705	log(dose + 0.1)	0.00376532899770354	0.05348092426760758	0.00982638425339476	DZD9008	BT333
ENSG00000151090.17	THRB	7671	log(dose + 0.1)	0.0015117061106094	-0.06157277656436101	0.004061429867846324	DZD9008	BT333
ENSG00000151320.10	AKAP6	8877	log(dose + 0.1)	7.26056101189385e-4	0.05025258274225921	0.0019860366714872946	DZD9008	BT333
ENSG00000151414.14	NEK7	6442	log(dose + 0.1)	0.00258166398506746	0.05002740327594859	0.006825678077290337	DZD9008	BT333
ENSG00000151726.13	ACSL1	2964	log(dose + 0.1)	2.84771942986572e-6	0.09473892704701985	8.30280253260161e-6	DZD9008	BT333
ENSG00000151773.12	CCDC122	944	log(dose + 0.1)	0.00105233231213936	0.08122623463820916	0.002854002680038067	DZD9008	BT333
ENSG00000153107.11	ANAPC1	4273	log(dose + 0.1)	0.00176167463573473	-0.08701753942661244	0.004712311306625955	DZD9008	BT333
ENSG00000153208.16	MERTK	1264	log(dose + 0.1)	0.00134202370867997	0.07213564864841356	0.0036171562126680813	DZD9008	BT333
ENSG00000153820.12	SPHKAP	1840	log(dose + 0.1)	9.08457873229765e-8	0.13115024124789273	2.6863062297816945e-7	DZD9008	BT333
ENSG00000154447.14	SH3RF1	7946	log(dose + 0.1)	8.18654658604166e-4	-0.06940968786599269	0.0022333427220753584	DZD9008	BT333
ENSG00000154856.12	APCDD1	1101	log(dose + 0.1)	0.00332904018281374	0.055758809841103985	0.008726201800368814	DZD9008	BT333
ENSG00000154928.16	EPHB1	3737	log(dose + 0.1)	2.62528691920787e-9	0.09996480484677572	7.832724016662282e-9	DZD9008	BT333
ENSG00000155530.2	LRGUK	4736	log(dose + 0.1)	6.34397505687093e-4	0.06135918100858049	0.0017402284058251685	DZD9008	BT333
ENSG00000156804.7	FBXO32	3274	log(dose + 0.1)	7.6308243884578e-5	0.08589396843541874	2.1659161133590895e-4	DZD9008	BT333
ENSG00000157350.12	ST3GAL2	10721	log(dose + 0.1)	0.00149701979852456	-0.05242832830891404	0.0040230587688495694	DZD9008	BT333
ENSG00000158234.12	FAIM	1649	log(dose + 0.1)	2.6285153432734e-4	0.09062734478051987	7.328754633382325e-4	DZD9008	BT333
ENSG00000158816.15	VWA5B1	768	log(dose + 0.1)	2.04337740655937e-4	0.05656475693743304	5.721497597622341e-4	DZD9008	BT333
ENSG00000159388.5	BTG2	4478	log(dose + 0.1)	0.00375786338211321	0.05634696139689982	0.009807635942265965	DZD9008	BT333
ENSG00000159713.10	TPPP3	2676	log(dose + 0.1)	9.72195983969748e-6	0.10134908024950541	2.813027077916022e-5	DZD9008	BT333
ENSG00000160352.15	ZNF714	10397	log(dose + 0.1)	0.00133150097632475	-0.05220517048687634	0.0035894987519020953	DZD9008	BT333
ENSG00000161011.19	SQSTM1	20871	log(dose + 0.1)	1.78954866317781e-6	0.053790487410608545	5.229922862318989e-6	DZD9008	BT333
ENSG00000161040.16	FBXL13	3430	log(dose + 0.1)	3.38088889502091e-4	0.07031949491325175	9.385900146667197e-4	DZD9008	BT333
ENSG00000161960.14	EIF4A1	16448	log(dose + 0.1)	1.71229970284812e-4	-0.050098961000569577	4.807668249929419e-4	DZD9008	BT333
ENSG00000162065.12	TBC1D24	4053	log(dose + 0.1)	0.00327092296147738	0.05638793586769129	0.008578916687942865	DZD9008	BT333
ENSG00000162927.13	PUS10	1180	log(dose + 0.1)	0.00247369845699063	0.0815017902870792	0.006548802085794891	DZD9008	BT333
ENSG00000162944.10	RFTN2	5415	log(dose + 0.1)	1.39180174791276e-4	0.0713334279320656	3.919540195421532e-4	DZD9008	BT333
ENSG00000163660.11	CCNL1	7203	log(dose + 0.1)	0.00166708246868369	0.051004617810794295	0.004466618250548297	DZD9008	BT333
ENSG00000164032.11	H2AFZ	16665	log(dose + 0.1)	4.95749204065321e-5	-0.05745575911203535	1.4139923540389625e-4	DZD9008	BT333
ENSG00000164109.13	MAD2L1	3004	log(dose + 0.1)	0.0037960717340859	-0.09833054549713775	0.009903428906617395	DZD9008	BT333
ENSG00000164463.12	CREBRF	3908	log(dose + 0.1)	7.10979960313541e-5	0.07808952511972837	2.0197113260098744e-4	DZD9008	BT333
ENSG00000164543.5	STK17A	17531	log(dose + 0.1)	3.3453792747272e-8	-0.07228616706717199	9.921398857349908e-8	DZD9008	BT333
ENSG00000164713.9	BRI3	10209	log(dose + 0.1)	7.54295046561945e-7	0.0674711967513105	2.2132849634260693e-6	DZD9008	BT333
ENSG00000164953.15	TMEM67	5499	log(dose + 0.1)	7.28262461214249e-4	0.05991371875016158	0.00199193074883317	DZD9008	BT333
ENSG00000165029.15	ABCA1	15773	log(dose + 0.1)	2.23871395576226e-23	0.09905594256288947	6.914298009246806e-23	DZD9008	BT333
ENSG00000165240.18	ATP7A	2883	log(dose + 0.1)	3.47675108666007e-4	0.07570052070417733	9.647210219209117e-4	DZD9008	BT333
ENSG00000165304.7	MELK	9568	log(dose + 0.1)	6.05780053158585e-7	-0.09426605737845593	1.7791707619488787e-6	DZD9008	BT333
ENSG00000165449.11	SLC16A9	1550	log(dose + 0.1)	4.42322211060674e-4	0.0706681190941333	0.0012220041510306902	DZD9008	BT333
ENSG00000165891.15	E2F7	8206	log(dose + 0.1)	9.93840854749659e-4	-0.05894275016027551	0.0026989543457239164	DZD9008	BT333
ENSG00000166046.10	TCP11L2	1608	log(dose + 0.1)	0.00230811211539854	0.09193407427013116	0.006123576754545739	DZD9008	BT333
ENSG00000166268.10	MYRFL	3599	log(dose + 0.1)	0.00127912919441885	0.06277199392820475	0.003451988085861232	DZD9008	BT333
ENSG00000166340.15	TPP1	7494	log(dose + 0.1)	1.09166538542195e-4	0.06122557095601095	3.084359909912084e-4	DZD9008	BT333
ENSG00000166387.11	PPFIBP2	2475	log(dose + 0.1)	1.30250607501665e-10	0.13151172540153633	3.9078629640637924e-10	DZD9008	BT333
ENSG00000166432.14	ZMAT1	2079	log(dose + 0.1)	0.00212003721273371	0.0586075290125535	0.005639607638205967	DZD9008	BT333
ENSG00000166741.7	NNMT	2971	log(dose + 0.1)	4.19030841685962e-4	0.08211813538321346	0.0011588360773175871	DZD9008	BT333
ENSG00000166881.9	NEMP1	7653	log(dose + 0.1)	1.27429795567744e-4	-0.07556358960118856	3.5930013968544605e-4	DZD9008	BT333
ENSG00000167528.12	ZNF641	1796	log(dose + 0.1)	3.94642198710093e-4	0.084194924287428	0.0010926000564409379	DZD9008	BT333
ENSG00000167553.15	TUBA1C	13027	log(dose + 0.1)	2.26905527737238e-4	-0.05300300762166269	6.342191666756627e-4	DZD9008	BT333
ENSG00000167996.15	FTH1	25477	log(dose + 0.1)	6.95134990474759e-11	0.05912876937693441	2.0877224705330285e-10	DZD9008	BT333
ENSG00000168209.4	DDIT4	4128	log(dose + 0.1)	0.00362427182731945	0.06397434314100267	0.009472164645554849	DZD9008	BT333
ENSG00000168216.10	LMBRD1	3812	log(dose + 0.1)	0.00119758449631649	0.06615159269027697	0.0032372968039593828	DZD9008	BT333
ENSG00000168496.3	FEN1	4156	log(dose + 0.1)	2.53631948723201e-4	-0.10740526342030454	7.076186011050931e-4	DZD9008	BT333
ENSG00000168936.10	TMEM129	1253	log(dose + 0.1)	9.02108207463844e-4	0.07853101019479392	0.0024554541565064932	DZD9008	BT333
ENSG00000169019.10	COMMD8	1354	log(dose + 0.1)	6.48018480276601e-4	0.08086334851940431	0.0017768092149166065	DZD9008	BT333
ENSG00000169756.16	LIMS1	13249	log(dose + 0.1)	2.5840436607498e-4	-0.05429301092445687	7.20707423289675e-4	DZD9008	BT333
ENSG00000169860.6	P2RY1	1078	log(dose + 0.1)	7.01640473500273e-4	0.059261271484757544	0.0019206871412206954	DZD9008	BT333
ENSG00000170382.11	LRRN2	3174	log(dose + 0.1)	5.13683077048204e-4	0.05748245239176888	0.0014150568601506675	DZD9008	BT333
ENSG00000170464.9	DNAJC18	6216	log(dose + 0.1)	0.00115184087495458	0.05503312419376931	0.003116568768844485	DZD9008	BT333
ENSG00000170581.13	STAT2	9223	log(dose + 0.1)	1.10454492819483e-4	0.058805686393580234	3.1202371018358553e-4	DZD9008	BT333
ENSG00000171189.17	GRIK1	2522	log(dose + 0.1)	8.95691080112725e-4	0.09247833367506017	0.0024383567541927014	DZD9008	BT333
ENSG00000171951.4	SCG2	13196	log(dose + 0.1)	0.00133372853583247	-0.05549755498542502	0.003595354578839324	DZD9008	BT333
ENSG00000172456.17	FGGY	3525	log(dose + 0.1)	0.00346402278473145	0.05788117644821213	0.009067534158468915	DZD9008	BT333
ENSG00000173638.18	SLC19A1	5196	log(dose + 0.1)	0.00165034897326335	-0.0862503179104962	0.004422991360229449	DZD9008	BT333
ENSG00000174628.16	IQCK	5351	log(dose + 0.1)	5.8221033228499e-4	0.06346542757959807	0.001599898064707418	DZD9008	BT333
ENSG00000174839.12	DENND6A	5104	log(dose + 0.1)	5.70358560346377e-4	-0.0978889818723827	0.0015680341456537868	DZD9008	BT333
ENSG00000175928.5	LRRN1	5675	log(dose + 0.1)	9.25949243894091e-4	0.05946999566722242	0.002518837583450807	DZD9008	BT333
ENSG00000176771.16	NCKAP5	11484	log(dose + 0.1)	3.16311353584395e-54	0.18898969065722845	1.436894042273432e-53	DZD9008	BT333
ENSG00000177025.3	C19orf18	693	log(dose + 0.1)	1.01742393098517e-4	0.09532227479727476	2.8773636212230656e-4	DZD9008	BT333
ENSG00000177103.13	DSCAML1	1815	log(dose + 0.1)	0.00377104801676977	0.06671969291621566	0.009840778761673209	DZD9008	BT333
ENSG00000179104.8	TMTC2	27276	log(dose + 0.1)	1.49771823256427e-12	0.06863152801372845	4.52101577791208e-12	DZD9008	BT333
ENSG00000179455.7	MKRN3	5098	log(dose + 0.1)	7.35825687241119e-4	0.057910140298648126	0.0020121705707925063	DZD9008	BT333
ENSG00000180638.17	SLC47A2	5218	log(dose + 0.1)	3.87821886536945e-12	0.11634842778833344	1.1693776360231597e-11	DZD9008	BT333
ENSG00000180801.13	ARSJ	6971	log(dose + 0.1)	0.00371687914176995	-0.05965871196991182	0.009704847522638295	DZD9008	BT333
ENSG00000181804.14	SLC9A9	2804	log(dose + 0.1)	1.27277640941484e-6	0.11275157780804125	3.7258634857208184e-6	DZD9008	BT333
ENSG00000183340.6	JRKL	768	log(dose + 0.1)	0.00160665656242829	0.09347918909376084	0.004309055615653604	DZD9008	BT333
ENSG00000184117.11	NIPSNAP1	6158	log(dose + 0.1)	2.67484062036344e-5	0.07038161962234696	7.676499585711633e-5	DZD9008	BT333
ENSG00000184992.10	BRI3BP	9610	log(dose + 0.1)	2.35503820957901e-6	-0.09113780600887746	6.873378972092705e-6	DZD9008	BT333
ENSG00000185250.15	PPIL6	1459	log(dose + 0.1)	0.00275460908019288	0.07800128317167701	0.0072670802523441295	DZD9008	BT333
ENSG00000185567.6	AHNAK2	2926	log(dose + 0.1)	2.35794523549379e-5	0.0954930464449037	6.774626589468055e-5	DZD9008	BT333
ENSG00000185630.18	PBX1	10672	log(dose + 0.1)	5.90071141979354e-5	0.05288312136773831	1.6797767975746267e-4	DZD9008	BT333
ENSG00000185745.9	IFIT1	1076	log(dose + 0.1)	7.88431696245191e-4	0.0933484343705171	0.0021527160721926198	DZD9008	BT333
ENSG00000186472.19	PCLO	1436	log(dose + 0.1)	3.96178110059628e-9	0.058384657876345836	1.1809872733021317e-8	DZD9008	BT333
ENSG00000186480.12	INSIG1	9102	log(dose + 0.1)	3.60048231381794e-5	0.05839040316654452	1.0303199286000687e-4	DZD9008	BT333
ENSG00000186952.14	TMEM232	1323	log(dose + 0.1)	2.7909184409299e-6	0.06622770923500002	8.138157256691277e-6	DZD9008	BT333
ENSG00000187091.13	PLCD1	1402	log(dose + 0.1)	7.83190070636117e-5	0.10353689293805708	2.222335055593013e-4	DZD9008	BT333
ENSG00000187416.11	LHFPL3	23625	log(dose + 0.1)	9.52444425295854e-12	0.08493330756502307	2.8685973859759514e-11	DZD9008	BT333
ENSG00000187741.14	FANCA	7173	log(dose + 0.1)	0.00130386432060857	-0.0660821276094239	0.003517019696618161	DZD9008	BT333
ENSG00000187994.13	RINL	888	log(dose + 0.1)	0.00306001919216716	0.07667490616952008	0.00804458198027124	DZD9008	BT333
ENSG00000189229.10	AC069277.1	2264	log(dose + 0.1)	0.0013849583494331	0.07625851277619031	0.003729830294010898	DZD9008	BT333
ENSG00000189283.9	FHIT	15898	log(dose + 0.1)	9.04664832315846e-17	0.08102350921297292	2.7550335601881477e-16	DZD9008	BT333
ENSG00000196151.10	WDSUB1	1377	log(dose + 0.1)	0.00102631512796913	0.07399280607368963	0.0027850550922945403	DZD9008	BT333
ENSG00000196668.3	LINC00173	910	log(dose + 0.1)	2.85053778311486e-4	0.06703225640452504	7.936959813435354e-4	DZD9008	BT333
ENSG00000196730.12	DAPK1	4236	log(dose + 0.1)	3.59497071582913e-8	0.08957325700924074	1.065942158254273e-7	DZD9008	BT333
ENSG00000196781.14	TLE1	13578	log(dose + 0.1)	5.27297616781816e-9	0.06624414930461868	1.5708988679301086e-8	DZD9008	BT333
ENSG00000196937.10	FAM3C	7216	log(dose + 0.1)	0.00117411842394811	-0.07240680547940817	0.003175435146971131	DZD9008	BT333
ENSG00000197299.10	BLM	4510	log(dose + 0.1)	0.00321476345977841	-0.0725835715379606	0.008436836537197265	DZD9008	BT333
ENSG00000197321.14	SVIL	13662	log(dose + 0.1)	4.09768680218045e-4	-0.0550117444623399	0.0011336670236321146	DZD9008	BT333
ENSG00000197355.10	UAP1L1	2857	log(dose + 0.1)	0.00107176397530388	0.07558410284475521	0.002905433899741935	DZD9008	BT333
ENSG00000197442.9	MAP3K5	5069	log(dose + 0.1)	0.00226755244077507	-0.0764404844636675	0.006019222794111202	DZD9008	BT333
ENSG00000204252.13	HLA-DOA	4422	log(dose + 0.1)	0.00211244836811751	0.059007390555358585	0.005619964487318222	DZD9008	BT333
ENSG00000204611.6	ZNF616	1079	log(dose + 0.1)	0.0017031114957025	0.07484933483212661	0.004560319354561635	DZD9008	BT333
ENSG00000215386.11	MIR99AHG	22952	log(dose + 0.1)	2.12234671043097e-10	0.05749095050905306	6.362142577722787e-10	DZD9008	BT333
ENSG00000225096.2	AL445250.1	1071	log(dose + 0.1)	1.34258773244336e-6	0.07699800554318927	3.929307671460129e-6	DZD9008	BT333
ENSG00000225177.5	AL590617.2	4460	log(dose + 0.1)	0.00380445388387035	-0.0787882309320935	0.009924544483334482	DZD9008	BT333
ENSG00000225472.1	AL136366.1	1960	log(dose + 0.1)	6.17140131501047e-4	0.08526952944646023	0.0016938929732019643	DZD9008	BT333
ENSG00000225746.9	MEG8	9625	log(dose + 0.1)	3.55499898097554e-4	0.05384650897698273	9.86054735251939e-4	DZD9008	BT333
ENSG00000225792.1	AC004540.2	810	log(dose + 0.1)	0.00148149962658601	0.058320804642444234	0.0039824291892916084	DZD9008	BT333
ENSG00000226476.3	LINC01748	1789	log(dose + 0.1)	7.43176436196002e-4	0.06828176856042502	0.002031834111409027	DZD9008	BT333
ENSG00000228436.2	AL139260.1	3881	log(dose + 0.1)	1.84216428541579e-6	0.08829917821322153	5.382958599943479e-6	DZD9008	BT333
ENSG00000230084.5	AC006059.1	845	log(dose + 0.1)	0.00267600938542318	0.07100032760922871	0.0070665224669773236	DZD9008	BT333
ENSG00000230461.8	PROX1-AS1	1875	log(dose + 0.1)	5.61898718977267e-4	0.08655030572878421	0.0015452536632103648	DZD9008	BT333
ENSG00000231304.2	SGO1-AS1	3235	log(dose + 0.1)	0.00148460465831465	0.06302455223809748	0.003990516741417671	DZD9008	BT333
ENSG00000234423.1	LINC01250	711	log(dose + 0.1)	0.00101705719762942	0.07223169731864258	0.0027605302576727505	DZD9008	BT333
ENSG00000235162.8	C12orf75	4516	log(dose + 0.1)	0.00134762380507816	-0.08090673647452006	0.003631880056555594	DZD9008	BT333
ENSG00000235703.5	LINC00894	7349	log(dose + 0.1)	2.14364181314672e-5	0.061781689097354237	6.164018641893519e-5	DZD9008	BT333
ENSG00000236104.2	ZBTB22	1140	log(dose + 0.1)	0.00237991521004748	0.07717959179367422	0.00630821644015829	DZD9008	BT333
ENSG00000239521.7	GATS	9523	log(dose + 0.1)	3.78535807580775e-9	0.07960593425656	1.1284918325693087e-8	DZD9008	BT333
ENSG00000241549.8	GUSBP2	2538	log(dose + 0.1)	5.11776281829762e-4	0.07152745521255582	0.0014099251673992067	DZD9008	BT333
ENSG00000245532.7	NEAT1	36868	log(dose + 0.1)	5.081154978075e-34	0.08479577290862404	1.6759028865786517e-33	DZD9008	BT333
ENSG00000245832.6	MIR4300HG	1633	log(dose + 0.1)	0.00185053888898806	0.08012520381219516	0.00494290068032582	DZD9008	BT333
ENSG00000246662.6	LINC00535	1572	log(dose + 0.1)	3.77226834839585e-4	0.1031704245437083	0.0010452077313024704	DZD9008	BT333
ENSG00000248138.5	AC097515.1	4075	log(dose + 0.1)	2.47290528094308e-4	0.06689270663816103	6.902257101036889e-4	DZD9008	BT333
ENSG00000248309.7	MEF2C-AS1	1165	log(dose + 0.1)	0.00108877243682471	0.08159282747194611	0.0029502652641262396	DZD9008	BT333
ENSG00000248932.5	AC097103.2	1998	log(dose + 0.1)	0.00223954689911027	0.057337785577702624	0.005947125734384898	DZD9008	BT333
ENSG00000249867.5	AC090833.1	2167	log(dose + 0.1)	0.00288184617943122	-0.13534743880681205	0.007591239570622044	DZD9008	BT333
ENSG00000250571.6	GLI4	955	log(dose + 0.1)	0.0017341309677257	0.07647030027847543	0.00464066831894579	DZD9008	BT333
ENSG00000250903.8	GMDS-AS1	4732	log(dose + 0.1)	8.62908262520696e-5	0.06980500786502751	2.445602344139316e-4	DZD9008	BT333
ENSG00000251364.6	AC107884.1	662	log(dose + 0.1)	7.06539196289334e-7	0.09587370308333912	2.07373921221959e-6	DZD9008	BT333
ENSG00000251396.6	LINC01301	2105	log(dose + 0.1)	0.00207559812097966	0.08334509646814435	0.005524850553719833	DZD9008	BT333
ENSG00000251562.7	MALAT1	43359	log(dose + 0.1)	2.65814530937109e-20	0.05646378135580203	8.151628113250918e-20	DZD9008	BT333
ENSG00000254035.1	AC104117.3	766	log(dose + 0.1)	1.71644087416633e-5	0.06270197706060228	4.94504480542143e-5	DZD9008	BT333
ENSG00000257261.5	AC008014.1	8972	log(dose + 0.1)	4.60453893541591e-4	0.05050262757696585	0.00127108117235649	DZD9008	BT333
ENSG00000257585.1	LINC00609	6490	log(dose + 0.1)	5.68245836227022e-11	0.11665055768097934	1.7071704327277068e-10	DZD9008	BT333
ENSG00000258844.1	AL162511.1	796	log(dose + 0.1)	5.14485045355562e-4	0.06300375970589882	0.0014172223304459045	DZD9008	BT333
ENSG00000260664.2	AC004158.1	3820	log(dose + 0.1)	0.00203047520472563	0.06821357415794095	0.005408440964169943	DZD9008	BT333
ENSG00000260729.1	AC009690.1	3224	log(dose + 0.1)	7.65211831748253e-5	0.0783111915041091	2.1718867614138943e-4	DZD9008	BT333
ENSG00000262879.5	AC068152.1	7766	log(dose + 0.1)	0.0010638812182962	0.05047787927714928	0.0028845929438890586	DZD9008	BT333
ENSG00000267348.2	AC011489.1	1334	log(dose + 0.1)	1.1533106477755e-4	0.10455213561189255	3.2562182513982843e-4	DZD9008	BT333
ENSG00000267374.1	AC016205.1	15833	log(dose + 0.1)	8.93983979648634e-8	-0.07638553308294055	2.6436465499005564e-7	DZD9008	BT333
ENSG00000268163.1	AC004076.1	1422	log(dose + 0.1)	3.69550683012266e-4	0.08106580369009875	0.0010243194281874441	DZD9008	BT333
ENSG00000270441.1	AC135506.1	1472	log(dose + 0.1)	0.00197267844111965	0.07511125652736951	0.005259052122371028	DZD9008	BT333
ENSG00000274949.1	AL109804.1	2255	log(dose + 0.1)	8.08211518193975e-6	0.0832341658504825	2.3414897819427236e-5	DZD9008	BT333
ENSG00000275491.1	LINC01730	1404	log(dose + 0.1)	7.31276156480226e-4	0.07023534291303181	0.001999978428387183	DZD9008	BT333
ENSG00000276043.4	UHRF1	7875	log(dose + 0.1)	0.00301276539817877	-0.05576141759557054	0.007924760046701302	DZD9008	BT333
ENSG00000278217.1	MALAT1	12676	log(dose + 0.1)	1.23102237123107e-7	0.059942105646257515	3.6368792015590623e-7	DZD9008	BT333
ENSG00000280347.1	AC000123.3	726	log(dose + 0.1)	0.00329035520458229	0.07781964869352251	0.008628116637300913	DZD9008	BT333
ENSG00000280870.2	MIR325HG	3470	log(dose + 0.1)	0.00144251219822947	0.06708498434724235	0.0038805042932407536	DZD9008	BT333
ENSG00000281593.1	AC006978.2	5024	log(dose + 0.1)	4.12761484066934e-4	0.060570512887923464	0.0011417965299386284	DZD9008	BT333
ENSG00000052126.14	PLEKHA5	2799	log(dose + 0.1)	0.00190996654126451	0.054361736120133376	0.005096712572280698	EAI045	BT333
ENSG00000053900.10	ANAPC4	2637	log(dose + 0.1)	0.00155919888130106	0.06575315960514698	0.004185318450443064	EAI045	BT333
ENSG00000059804.15	SLC2A3	12485	log(dose + 0.1)	6.90728051539069e-5	0.051693354277534756	1.9627761821134916e-4	EAI045	BT333
ENSG00000072849.10	DERL2	5974	log(dose + 0.1)	0.00370192981091744	0.05093495442207492	0.009667281321840478	EAI045	BT333
ENSG00000076043.9	REXO2	7194	log(dose + 0.1)	0.00135247637997714	-0.06563159293503575	0.0036445899543824864	EAI045	BT333
ENSG00000078668.13	VDAC3	6240	log(dose + 0.1)	0.00232577805407043	-0.07058444792330809	0.00616907632097682	EAI045	BT333
ENSG00000082684.14	SEMA5B	925	log(dose + 0.1)	0.00127045508801666	0.06575460364882263	0.003429191553054266	EAI045	BT333
ENSG00000087152.15	ATXN7L3	1772	log(dose + 0.1)	0.00270592393398186	-0.10512635466168797	0.007142797232801577	EAI045	BT333
ENSG00000099381.17	SETD1A	4748	log(dose + 0.1)	0.00325834459411778	0.05376477263671222	0.008546962230669355	EAI045	BT333
ENSG00000100321.14	SYNGR1	3322	log(dose + 0.1)	0.0029097054705678	0.06068972463076625	0.007662328089048797	EAI045	BT333
ENSG00000101343.14	CRNKL1	2980	log(dose + 0.1)	0.00213571374914352	0.06600549127639382	0.005679812663786248	EAI045	BT333
ENSG00000103932.11	RPAP1	3062	log(dose + 0.1)	0.00142002965670523	0.06728705647018655	0.0038217983016244207	EAI045	BT333
ENSG00000105722.9	ERF	2623	log(dose + 0.1)	0.00196684662380792	0.06060842364408799	0.005243915908322332	EAI045	BT333
ENSG00000106266.10	SNX8	6200	log(dose + 0.1)	0.00244076887627825	-0.07034018663393499	0.006464321091930376	EAI045	BT333
ENSG00000107731.12	UNC5B	685	log(dose + 0.1)	1.15327110137146e-9	0.1651427524728187	3.4463925693452847e-9	EAI045	BT333
ENSG00000109654.14	TRIM2	13192	log(dose + 0.1)	2.30191015298714e-7	0.06585521849008331	6.786093665883096e-7	EAI045	BT333
ENSG00000111328.6	CDK2AP1	11260	log(dose + 0.1)	1.74376765353692e-4	-0.06263677289280818	4.894597617471468e-4	EAI045	BT333
ENSG00000111684.10	LPCAT3	9472	log(dose + 0.1)	0.00298538256410492	-0.05421835428201309	0.007855206149856183	EAI045	BT333
ENSG00000111877.17	MCM9	3675	log(dose + 0.1)	0.00208110479289881	0.057044082354887816	0.005539023110983636	EAI045	BT333
ENSG00000112715.21	VEGFA	5317	log(dose + 0.1)	3.71004446635238e-9	0.11499685721701675	1.106106274261147e-8	EAI045	BT333
ENSG00000116221.15	MRPL37	9328	log(dose + 0.1)	5.8571123600679e-4	-0.061716028142902765	0.001609349703865473	EAI045	BT333
ENSG00000119397.16	CNTRL	7158	log(dose + 0.1)	9.25125460242576e-6	0.06413022233000061	2.677754484918587e-5	EAI045	BT333
ENSG00000121350.15	PYROXD1	1380	log(dose + 0.1)	0.00111561576170402	0.07212664184679683	0.003021091624189551	EAI045	BT333
ENSG00000124575.6	HIST1H1D	2866	log(dose + 0.1)	1.96712397313812e-4	0.07210806680992772	5.511422295913039e-4	EAI045	BT333
ENSG00000126001.15	CEP250	5782	log(dose + 0.1)	0.0018771035638422	0.05282447414077302	0.00501169151152803	EAI045	BT333
ENSG00000128285.4	MCHR1	1039	log(dose + 0.1)	0.00174480050899083	0.09874672541764443	0.004668420502756268	EAI045	BT333
ENSG00000129151.8	BBOX1	2134	log(dose + 0.1)	0.00103640814814829	0.07793924721817026	0.002811864328609926	EAI045	BT333
ENSG00000130023.15	ERMARD	1169	log(dose + 0.1)	0.00286517522235994	0.06563838359339064	0.007548738695045391	EAI045	BT333
ENSG00000133731.9	IMPA1	1257	log(dose + 0.1)	0.00361190529461927	0.07199894596699435	0.009440949884990774	EAI045	BT333
ENSG00000135245.9	HILPDA	2654	log(dose + 0.1)	9.08496390384132e-4	0.09002090239037655	0.0024724487628007296	EAI045	BT333
ENSG00000137628.16	DDX60	944	log(dose + 0.1)	8.34601958904947e-4	0.08586030676915067	0.0022757743395040823	EAI045	BT333
ENSG00000138794.9	CASP6	1870	log(dose + 0.1)	0.00150696274416231	0.06741778275806548	0.004049101182596626	EAI045	BT333
ENSG00000142634.12	EFHD2	2520	log(dose + 0.1)	0.00278500288293073	0.06204165990168056	0.007344550592437358	EAI045	BT333
ENSG00000144040.12	SFXN5	8365	log(dose + 0.1)	1.53691120723274e-4	0.050716251187487765	4.3220266021081236e-4	EAI045	BT333
ENSG00000145934.16	TENM2	5368	log(dose + 0.1)	0.00128531623378785	0.06453213033247356	0.003468308250557679	EAI045	BT333
ENSG00000146674.14	IGFBP3	6109	log(dose + 0.1)	2.0542559889289e-7	0.11096727419361373	6.058478406235754e-7	EAI045	BT333
ENSG00000148175.12	STOM	5776	log(dose + 0.1)	0.00219344427593501	0.05147251074264987	0.0058285415593919265	EAI045	BT333
ENSG00000149257.13	SERPINH1	4845	log(dose + 0.1)	0.00212549819538781	0.05413177691821429	0.005653618695994706	EAI045	BT333
ENSG00000152583.12	SPARCL1	9573	log(dose + 0.1)	2.83082724344757e-5	0.06409487523385393	8.119832416540144e-5	EAI045	BT333
ENSG00000153976.2	HS3ST3A1	10583	log(dose + 0.1)	2.24106344393181e-4	-0.06085899429620441	6.265215084238864e-4	EAI045	BT333
ENSG00000155158.20	TTC39B	2122	log(dose + 0.1)	0.00218006687236118	0.06466547430786751	0.005794088502205909	EAI045	BT333
ENSG00000160695.14	VPS11	2356	log(dose + 0.1)	0.00152043988526515	0.07483466837829553	0.0040841454625069025	EAI045	BT333
ENSG00000163191.5	S100A11	4930	log(dose + 0.1)	0.00175029183361131	0.05832102858470321	0.0046827052916682136	EAI045	BT333
ENSG00000164414.17	SLC35A1	1347	log(dose + 0.1)	2.48717369931342e-4	0.08670890159534105	6.941370294902868e-4	EAI045	BT333
ENSG00000165323.15	FAT3	2699	log(dose + 0.1)	0.00113304021801493	0.05154260310411797	0.0030669978355060998	EAI045	BT333
ENSG00000165757.8	JCAD	876	log(dose + 0.1)	3.40159331338058e-4	0.052622661174626696	9.442424635453255e-4	EAI045	BT333
ENSG00000166436.15	TRIM66	3273	log(dose + 0.1)	8.27330674985563e-4	0.06483727122514779	0.0022563951626631985	EAI045	BT333
ENSG00000167182.14	SP2	4450	log(dose + 0.1)	1.36184258549545e-4	0.06692606898309766	3.836240606942973e-4	EAI045	BT333
ENSG00000167772.11	ANGPTL4	3606	log(dose + 0.1)	1.12751873519119e-6	0.1156240054442892	3.302565583793452e-6	EAI045	BT333
ENSG00000167900.11	TK1	4839	log(dose + 0.1)	0.00261062908290873	0.051800043404926575	0.0068997666051745805	EAI045	BT333
ENSG00000168447.10	SCNN1B	699	log(dose + 0.1)	0.00307275784295757	0.06029032779653714	0.00807689658350434	EAI045	BT333
ENSG00000169635.9	HIC2	1410	log(dose + 0.1)	0.00378014879347566	0.06897581274682216	0.009863734847927226	EAI045	BT333
ENSG00000170290.3	SLN	1252	log(dose + 0.1)	4.0851891472552e-4	0.12471770909882784	0.001130279478263614	EAI045	BT333
ENSG00000174640.12	SLCO2A1	2742	log(dose + 0.1)	4.48610086801272e-4	0.07567847509237607	0.0012390257705423228	EAI045	BT333
ENSG00000175544.13	CABP4	1021	log(dose + 0.1)	7.54032239850545e-4	0.08881384335269549	0.002060870722345817	EAI045	BT333
ENSG00000178773.14	CPNE7	1537	log(dose + 0.1)	0.00279631969049111	0.07355490659945897	0.007373401210373485	EAI045	BT333
ENSG00000180818.4	HOXC10	2610	log(dose + 0.1)	0.0024892076460033	-0.10531352417330365	0.006588389185658334	EAI045	BT333
ENSG00000183018.8	SPNS2	635	log(dose + 0.1)	3.09466848851717e-8	0.17865750301566544	9.180066900902665e-8	EAI045	BT333
ENSG00000183454.16	GRIN2A	863	log(dose + 0.1)	2.13477381589201e-4	0.13835478283392996	5.973018337184736e-4	EAI045	BT333
ENSG00000184357.4	HIST1H1B	2531	log(dose + 0.1)	0.00109473308957394	0.06677920910493426	0.002966003362893563	EAI045	BT333
ENSG00000185973.10	TMLHE	2703	log(dose + 0.1)	0.00320210870202074	0.05955712167120435	0.008404798312076594	EAI045	BT333
ENSG00000187824.8	TMEM220	1933	log(dose + 0.1)	4.25297170334061e-4	0.07592856942236878	0.001175836721697867	EAI045	BT333
ENSG00000196110.7	ZNF699	998	log(dose + 0.1)	0.00234342264659719	0.06887274410636311	0.006214222182452534	EAI045	BT333
ENSG00000196199.13	MPHOSPH8	6539	log(dose + 0.1)	0.00127035055434054	-0.07252998848710508	0.003428915877391471	EAI045	BT333
ENSG00000198743.6	SLC5A3	21857	log(dose + 0.1)	1.76265485998935e-5	-0.05014231773124411	5.076993685060999e-5	EAI045	BT333
ENSG00000198947.15	DMD	1822	log(dose + 0.1)	0.00150482470448367	0.08367565193223854	0.004043546591541555	EAI045	BT333
ENSG00000203791.14	EEF1AKMT2	644	log(dose + 0.1)	7.88920751590207e-4	0.08276486162347946	0.0021540287304945187	EAI045	BT333
ENSG00000227110.6	LMCD1-AS1	9275	log(dose + 0.1)	9.47920997987486e-5	0.05054754553573224	2.6833455943030374e-4	EAI045	BT333
ENSG00000249673.6	NOP14-AS1	732	log(dose + 0.1)	9.63210293935875e-4	0.06341934939412154	0.0026177674066203914	EAI045	BT333
ENSG00000253910.2	PCDHGB2	1631	log(dose + 0.1)	2.94337922848415e-4	0.08037409340790891	8.190931881765971e-4	EAI045	BT333
ENSG00000260664.2	AC004158.1	3820	log(dose + 0.1)	0.0035629673126598	0.06253806668146791	0.009317339127477972	EAI045	BT333
ENSG00000275119.1	AC244131.2	2993	log(dose + 0.1)	0.0013543112100477	-0.10549487444515024	0.0036494001056715073	EAI045	BT333
ENSG00000281344.1	HELLPAR	3301	log(dose + 0.1)	6.13122089157542e-4	0.06328441731755839	0.0016830908733393758	EAI045	BT333
ENSG00000010278.12	CD9	14185	log(dose + 0.1)	7.35810584596032e-6	0.050378944250126435	2.133108968401967e-5	EBE-A22	BT333
ENSG00000016864.18	GLT8D1	5477	log(dose + 0.1)	0.00320807934963657	-0.06429574630440182	0.00841997454057642	EBE-A22	BT333
ENSG00000033122.18	LRRC7	855	log(dose + 0.1)	1.15040707698269e-24	0.22037545456989088	3.5661298597626444e-24	EBE-A22	BT333
ENSG00000050344.8	NFE2L3	2957	log(dose + 0.1)	8.8471503161343e-4	0.06491589343146739	0.002409197377443656	EBE-A22	BT333
ENSG00000059804.15	SLC2A3	12485	log(dose + 0.1)	5.56343142792578e-8	0.06454187645318427	1.6475414870547627e-7	EBE-A22	BT333
ENSG00000060718.20	COL11A1	1060	log(dose + 0.1)	3.12989091317273e-4	0.09700955269907745	8.701096373104694e-4	EBE-A22	BT333
ENSG00000064489.22	BORCS8-MEF2B	848	log(dose + 0.1)	0.00277773175717206	0.06074286164849753	0.00732602461025338	EBE-A22	BT333
ENSG00000065833.8	ME1	4062	log(dose + 0.1)	3.21382285345634e-4	0.06319001510739153	8.930194771593138e-4	EBE-A22	BT333
ENSG00000079432.7	CIC	8457	log(dose + 0.1)	0.00283178184658764	-0.05288234511880371	0.007463574206508061	EBE-A22	BT333
ENSG00000082684.14	SEMA5B	925	log(dose + 0.1)	2.08591003587471e-7	0.08980642155661794	6.151554102917711e-7	EBE-A22	BT333
ENSG00000082781.11	ITGB5	5623	log(dose + 0.1)	1.07827732769298e-5	0.07083691423111316	3.117621591001374e-5	EBE-A22	BT333
ENSG00000092969.11	TGFB2	5589	log(dose + 0.1)	0.00243944090439549	0.056600469056126486	0.006460887850831989	EBE-A22	BT333
ENSG00000101400.5	SNTA1	1341	log(dose + 0.1)	2.95323093867638e-4	0.08810309547211234	8.217851193219116e-4	EBE-A22	BT333
ENSG00000101940.17	WDR13	7106	log(dose + 0.1)	0.00121256680194549	0.053258841099704406	0.0032766991450597074	EBE-A22	BT333
ENSG00000102878.16	HSF4	610	log(dose + 0.1)	0.00165489078745565	0.060172612157919046	0.004434818238352864	EBE-A22	BT333
ENSG00000104419.14	NDRG1	4858	log(dose + 0.1)	2.63028640501429e-14	0.1346488191814347	7.971926389193851e-14	EBE-A22	BT333
ENSG00000105856.13	HBP1	3016	log(dose + 0.1)	0.00352480232173443	0.06257037968123984	0.00922092912356012	EBE-A22	BT333
ENSG00000105877.17	DNAH11	1034	log(dose + 0.1)	2.83095640746596e-4	0.11171537510203568	7.88332325062e-4	EBE-A22	BT333
ENSG00000106144.19	CASP2	7891	log(dose + 0.1)	0.00340290780271586	-0.053638244935801375	0.008913054356505917	EBE-A22	BT333
ENSG00000106477.18	CEP41	5098	log(dose + 0.1)	1.27070566606142e-5	0.06845665626553848	3.6694582349015254e-5	EBE-A22	BT333
ENSG00000108239.8	TBC1D12	3315	log(dose + 0.1)	0.00123292720673601	0.06182578431827532	0.0033303640337180823	EBE-A22	BT333
ENSG00000109654.14	TRIM2	13192	log(dose + 0.1)	2.5224780875627e-15	0.09259465612905667	7.660328415400374e-15	EBE-A22	BT333
ENSG00000109787.12	KLF3	3242	log(dose + 0.1)	0.00191302975076463	0.05819025377358987	0.005104700720699689	EBE-A22	BT333
ENSG00000111674.8	ENO2	4601	log(dose + 0.1)	0.00205563516032579	0.05996600143377624	0.005473390873828263	EBE-A22	BT333
ENSG00000112715.21	VEGFA	5317	log(dose + 0.1)	6.64144723117732e-21	0.15289727505681266	2.0392017473393294e-20	EBE-A22	BT333
ENSG00000113369.8	ARRDC3	7081	log(dose + 0.1)	7.66780805741698e-4	0.050648337870841095	0.002094937414686457	EBE-A22	BT333
ENSG00000115145.9	STAM2	3252	log(dose + 0.1)	0.00204100291010187	0.06153909265142303	0.00543562634181262	EBE-A22	BT333
ENSG00000115286.19	NDUFS7	8318	log(dose + 0.1)	4.51232643753015e-5	0.05651284816421699	1.2882967781814228e-4	EBE-A22	BT333
ENSG00000115461.4	IGFBP5	23572	log(dose + 0.1)	5.76697128257041e-7	0.05434612899947447	1.694097593123896e-6	EBE-A22	BT333
ENSG00000116016.13	EPAS1	13373	log(dose + 0.1)	5.00801528594449e-6	0.05353856676441052	1.4553954058807342e-5	EBE-A22	BT333
ENSG00000117697.14	NSL1	7621	log(dose + 0.1)	4.02170989831521e-6	0.06395713963379322	1.1703241190826032e-5	EBE-A22	BT333
ENSG00000130066.16	SAT1	9266	log(dose + 0.1)	1.02259484800198e-7	0.07738944431891817	3.022763713316738e-7	EBE-A22	BT333
ENSG00000131389.16	SLC6A6	6175	log(dose + 0.1)	2.4400383864573e-11	0.08888984322468275	7.339531542437854e-11	EBE-A22	BT333
ENSG00000132313.14	MRPL35	2934	log(dose + 0.1)	3.1726624631411e-4	0.066541285146313	8.817847346732957e-4	EBE-A22	BT333
ENSG00000132591.11	ERAL1	4373	log(dose + 0.1)	8.57735558859167e-7	0.08215414888553714	2.5154971253249044e-6	EBE-A22	BT333
ENSG00000133401.15	PDZD2	1432	log(dose + 0.1)	1.56980561697671e-4	0.1200429067727321	4.4132359733409866e-4	EBE-A22	BT333
ENSG00000134013.15	LOXL2	2143	log(dose + 0.1)	4.84914132942083e-6	0.09978223122957612	1.40951275970344e-5	EBE-A22	BT333
ENSG00000134107.4	BHLHE40	4056	log(dose + 0.1)	7.67920404102986e-4	0.05923021134207199	0.002097961781359891	EBE-A22	BT333
ENSG00000135245.9	HILPDA	2654	log(dose + 0.1)	0.0012237298502072	0.07988206957792082	0.003306117388460614	EBE-A22	BT333
ENSG00000137266.14	SLC22A23	10407	log(dose + 0.1)	9.44423279368068e-6	0.05356286299000206	2.7332349322150076e-5	EBE-A22	BT333
ENSG00000137331.11	IER3	668	log(dose + 0.1)	5.71691949530661e-6	0.07224342001413596	1.6600595706351123e-5	EBE-A22	BT333
ENSG00000138336.8	TET1	4914	log(dose + 0.1)	4.55312976640899e-4	0.0590111471184626	0.00125715331580547	EBE-A22	BT333
ENSG00000138621.11	PPCDC	3697	log(dose + 0.1)	7.19704793781647e-4	0.059798559426418846	0.0019690254652619684	EBE-A22	BT333
ENSG00000138823.13	MTTP	1946	log(dose + 0.1)	3.2966522527948e-5	0.08987953449727597	9.441623421879185e-5	EBE-A22	BT333
ENSG00000140263.13	SORD	1000	log(dose + 0.1)	0.00345882341172176	-0.16634559380004565	0.009054521506134767	EBE-A22	BT333
ENSG00000143772.9	ITPKB	7772	log(dose + 0.1)	2.04809786636954e-4	0.055230913425358574	5.734535109000173e-4	EBE-A22	BT333
ENSG00000146833.15	TRIM4	5457	log(dose + 0.1)	0.00133452711531931	0.052116720981139994	0.0035974631899596873	EBE-A22	BT333
ENSG00000149547.14	EI24	7793	log(dose + 0.1)	0.00174041471571779	-0.05617501208650371	0.0046570696507990126	EBE-A22	BT333
ENSG00000152256.13	PDK1	1831	log(dose + 0.1)	3.15957771039531e-4	0.08473666350140678	8.782206911916907e-4	EBE-A22	BT333
ENSG00000152583.12	SPARCL1	9573	log(dose + 0.1)	6.24804616888908e-4	0.05252030772136318	0.0017144852544949622	EBE-A22	BT333
ENSG00000152661.7	GJA1	6921	log(dose + 0.1)	4.28735266837717e-4	0.0537643305381973	0.0011851643763655406	EBE-A22	BT333
ENSG00000152818.18	UTRN	3913	log(dose + 0.1)	0.00100113231114425	-0.0976823354482155	0.0027183188791653178	EBE-A22	BT333
ENSG00000156395.12	SORCS3	1018	log(dose + 0.1)	1.534732245773e-5	0.09579714947162388	4.4256240613465205e-5	EBE-A22	BT333
ENSG00000158352.15	SHROOM4	4992	log(dose + 0.1)	0.00143510403062849	-0.07852865860735919	0.0038611391641754787	EBE-A22	BT333
ENSG00000159131.16	GART	9017	log(dose + 0.1)	0.00379114165518378	-0.05076037393353675	0.009891045771191513	EBE-A22	BT333
ENSG00000162433.14	AK4	4441	log(dose + 0.1)	0.00235278667377445	0.05654496375403533	0.0062383121975775205	EBE-A22	BT333
ENSG00000163046.15	ANKRD30BL	1688	log(dose + 0.1)	0.0022960443025497	0.07039625743019448	0.006092567243017407	EBE-A22	BT333
ENSG00000163406.10	SLC15A2	1046	log(dose + 0.1)	0.00318722207350566	0.062197042542902356	0.008367100501473854	EBE-A22	BT333
ENSG00000163453.11	IGFBP7	6163	log(dose + 0.1)	0.00102406952846061	0.051832986487129126	0.002779082772360173	EBE-A22	BT333
ENSG00000165323.15	FAT3	2699	log(dose + 0.1)	6.93948262971209e-4	0.05389827615208595	0.0019001055407285288	EBE-A22	BT333
ENSG00000166188.2	ZNF319	780	log(dose + 0.1)	0.00239571622390507	0.05274892218141465	0.006348767341106685	EBE-A22	BT333
ENSG00000167772.11	ANGPTL4	3606	log(dose + 0.1)	2.86144956434444e-9	0.1284335313655203	8.535780264684171e-9	EBE-A22	BT333
ENSG00000177548.12	RABEP2	4576	log(dose + 0.1)	0.00167636075051884	0.056032152282361365	0.0044908078534003654	EBE-A22	BT333
ENSG00000179889.18	PDXDC1	5941	log(dose + 0.1)	0.00343027170678548	-0.05974996070223628	0.00898236342783283	EBE-A22	BT333
ENSG00000180263.13	FGD6	3538	log(dose + 0.1)	0.00338539556673431	-0.0848948061041696	0.0088688037416162855	EBE-A22	BT333
ENSG00000181026.14	AEN	2758	log(dose + 0.1)	0.00157758052773534	0.06140214950649618	0.0042332357673328345	EBE-A22	BT333
ENSG00000182742.5	HOXB4	3630	log(dose + 0.1)	0.0029024368468683	-0.08733719375663138	0.007643702431890183	EBE-A22	BT333
ENSG00000183018.8	SPNS2	635	log(dose + 0.1)	3.36236018716719e-9	0.21039541570306866	1.0026418727549236e-8	EBE-A22	BT333
ENSG00000183454.16	GRIN2A	863	log(dose + 0.1)	1.43661313322951e-7	0.16598691645302108	4.242144187620794e-7	EBE-A22	BT333
ENSG00000184557.4	SOCS3	1687	log(dose + 0.1)	0.00174834413343734	0.06834938976448439	0.004677617107684236	EBE-A22	BT333
ENSG00000186918.13	ZNF395	2604	log(dose + 0.1)	2.209300992134e-4	0.07934369575169256	6.177833348796445e-4	EBE-A22	BT333
ENSG00000189369.8	GSPT2	4144	log(dose + 0.1)	0.00148237086264857	0.0575569780807286	0.0039846924219977984	EBE-A22	BT333
ENSG00000196312.12	MFSD14C	7891	log(dose + 0.1)	0.00340619946085199	-0.0541607917065727	0.008921373356832765	EBE-A22	BT333
ENSG00000197119.12	SLC25A29	3861	log(dose + 0.1)	7.97992933259871e-5	-0.16273103310686418	2.2638153602120342e-4	EBE-A22	BT333
ENSG00000198108.3	CHSY3	1483	log(dose + 0.1)	0.00366188426083441	0.07834979993448994	0.00956668493891682	EBE-A22	BT333
ENSG00000213139.7	CRYGS	633	log(dose + 0.1)	0.00378429971137588	0.08496669996577251	0.009873961754071748	EBE-A22	BT333
ENSG00000230551.4	AC021078.1	7190	log(dose + 0.1)	9.25341103278446e-4	0.05031757786736859	0.0025172168323256915	EBE-A22	BT333
ENSG00000233016.6	SNHG7	3523	log(dose + 0.1)	2.68506981566266e-5	0.07948649678387314	7.705569823189687e-5	EBE-A22	BT333
ENSG00000240849.10	TMEM189	4200	log(dose + 0.1)	3.07569596919592e-4	0.06604316648843118	8.553014771179062e-4	EBE-A22	BT333
ENSG00000246695.7	RASSF8-AS1	3832	log(dose + 0.1)	0.00160808704154955	0.05816719554972976	0.004312794982453165	EBE-A22	BT333
ENSG00000248323.5	LUCAT1	1118	log(dose + 0.1)	0.00260574797536525	0.07795141964422865	0.0068873439910251966	EBE-A22	BT333
ENSG00000254692.1	AL136295.1	928	log(dose + 0.1)	1.78675114735807e-4	0.09758813556808538	5.013371517029109e-4	EBE-A22	BT333
ENSG00000272556.2	GTF2IP13	1281	log(dose + 0.1)	0.0021381363959738	0.058680717777021205	0.005686033228017342	EBE-A22	BT333
ENSG00000272657.1	AP000317.2	3689	log(dose + 0.1)	0.00347208599374978	-0.07219066251961756	0.009087941140125514	EBE-A22	BT333
ENSG00000283154.2	IQCJ-SCHIP1	2031	log(dose + 0.1)	3.75427655192878e-5	0.07391892991169326	1.0738748934322402e-4	EBE-A22	BT333
ENSG00000003249.13	DBNDD1	1200	log(dose + 0.1)	0.00147562106608715	0.0787952846395489	0.003967033892653442	EGFRInhibitor	BT333
ENSG00000006327.13	TNFRSF12A	5847	log(dose + 0.1)	3.77160228999392e-5	0.06709192450560705	1.0787691833300421e-4	EGFRInhibitor	BT333
ENSG00000009413.15	REV3L	33555	log(dose + 0.1)	1.08042717769787e-5	-0.05233080217776594	3.1237868613449545e-5	EGFRInhibitor	BT333
ENSG00000009694.13	TENM1	13269	log(dose + 0.1)	8.34746985341609e-4	-0.06337311755618198	0.00227615458543231	EGFRInhibitor	BT333
ENSG00000013619.13	MAMLD1	9248	log(dose + 0.1)	1.66974714744628e-5	0.06318944767824239	4.8116514456694765e-5	EGFRInhibitor	BT333
ENSG00000031698.12	SARS	11896	log(dose + 0.1)	2.16132571306119e-4	0.05108655651439168	6.045971223503128e-4	EGFRInhibitor	BT333
ENSG00000038382.18	TRIO	30464	log(dose + 0.1)	8.4158375381405e-14	0.05542760054426922	2.5479806460126557e-13	EGFRInhibitor	BT333
ENSG00000041353.9	RAB27B	3596	log(dose + 0.1)	3.47033986922793e-4	0.08688634298932489	9.62983209425331e-4	EGFRInhibitor	BT333
ENSG00000041982.15	TNC	11795	log(dose + 0.1)	1.48955371264161e-42	0.16119496219777507	5.485500863141586e-42	EGFRInhibitor	BT333
ENSG00000042088.13	TDP1	2354	log(dose + 0.1)	0.00188309038557968	0.07912657827579976	0.005027201203939824	EGFRInhibitor	BT333
ENSG00000044459.14	CNTLN	9436	log(dose + 0.1)	0.00129417427098577	-0.06671854951012585	0.0034915545114697646	EGFRInhibitor	BT333
ENSG00000048052.21	HDAC9	11854	log(dose + 0.1)	1.05488529713424e-22	0.12271871508346252	3.252358915853864e-22	EGFRInhibitor	BT333
ENSG00000048991.16	R3HDM1	15522	log(dose + 0.1)	6.11786369744525e-4	-0.05133679786481183	0.0016794967972386307	EGFRInhibitor	BT333
ENSG00000049192.14	ADAMTS6	3622	log(dose + 0.1)	3.06867419023068e-10	0.12563560243337538	9.193249341455801e-10	EGFRInhibitor	BT333
ENSG00000050767.15	COL23A1	11070	log(dose + 0.1)	8.31080540669232e-4	-0.07183701764480707	0.002266408024885636	EGFRInhibitor	BT333
ENSG00000051620.10	HEBP2	3928	log(dose + 0.1)	0.00171534435967616	0.06491611403779265	0.004591985569935113	EGFRInhibitor	BT333
ENSG00000052749.13	RRP12	5429	log(dose + 0.1)	0.00100468919838956	0.06232560392627456	0.002727745941040306	EGFRInhibitor	BT333
ENSG00000054392.12	HHAT	1624	log(dose + 0.1)	0.00295660227341939	0.07590791488723903	0.007781887218642472	EGFRInhibitor	BT333
ENSG00000054965.10	FAM168A	20566	log(dose + 0.1)	7.47595844421688e-6	-0.06151102711768142	2.1670258340267216e-5	EGFRInhibitor	BT333
ENSG00000055483.19	USP36	8909	log(dose + 0.1)	1.6976674077802e-5	0.0656561978316389	4.891427335052973e-5	EGFRInhibitor	BT333
ENSG00000057019.15	DCBLD2	16717	log(dose + 0.1)	3.09231489601101e-34	0.12337802365011968	1.0222853916292731e-33	EGFRInhibitor	BT333
ENSG00000058668.14	ATP2B4	16666	log(dose + 0.1)	1.97645271954355e-8	0.06239909417483752	5.869766650324945e-8	EGFRInhibitor	BT333
ENSG00000065911.11	MTHFD2	3564	log(dose + 0.1)	3.30044974206844e-10	0.11420829396893244	9.886180449019836e-10	EGFRInhibitor	BT333
ENSG00000067082.14	KLF6	6270	log(dose + 0.1)	4.56175750782194e-4	0.06461125593717629	0.0012595001959011425	EGFRInhibitor	BT333
ENSG00000068305.17	MEF2A	15459	log(dose + 0.1)	1.17394453273161e-6	0.06041352146880341	3.4379254000257493e-6	EGFRInhibitor	BT333
ENSG00000069399.14	BCL3	6579	log(dose + 0.1)	0.00273662198110059	-0.07913543124788044	0.0072211613916215766	EGFRInhibitor	BT333
ENSG00000070423.17	RNF126	6609	log(dose + 0.1)	0.00256281511201026	0.05531520717306715	0.006777453641459844	EGFRInhibitor	BT333
ENSG00000070669.16	ASNS	3050	log(dose + 0.1)	3.27923274140357e-4	0.08116767184796611	9.108598974827807e-4	EGFRInhibitor	BT333
ENSG00000071575.11	TRIB2	19589	log(dose + 0.1)	7.92291300837554e-10	-0.08864259786857535	2.369339393288887e-9	EGFRInhibitor	BT333
ENSG00000072210.18	ALDH3A2	16315	log(dose + 0.1)	1.02164564953077e-5	-0.06913233426278813	2.9550549585509196e-5	EGFRInhibitor	BT333
ENSG00000072422.16	RHOBTB1	2254	log(dose + 0.1)	7.66325447165931e-8	0.1238150633838125	2.2671829225057543e-7	EGFRInhibitor	BT333
ENSG00000072682.18	P4HA2	2234	log(dose + 0.1)	3.16547734908732e-5	0.08634273199551687	9.069638955156666e-5	EGFRInhibitor	BT333
ENSG00000073849.14	ST6GAL1	1800	log(dose + 0.1)	1.73425760064799e-5	0.09884201316576142	4.995880796636506e-5	EGFRInhibitor	BT333
ENSG00000074201.8	CLNS1A	12575	log(dose + 0.1)	3.77254525546497e-7	0.06378470813228537	1.1101196249103783e-6	EGFRInhibitor	BT333
ENSG00000075213.10	SEMA3A	18135	log(dose + 0.1)	5.75408027987365e-11	0.06667558514729527	1.7286531302635997e-10	EGFRInhibitor	BT333
ENSG00000075426.11	FOSL2	2365	log(dose + 0.1)	6.64722305589838e-4	0.08035896201447444	0.0018216706606111403	EGFRInhibitor	BT333
ENSG00000075461.5	CACNG4	13263	log(dose + 0.1)	7.95231444146347e-4	-0.05644954404141656	0.002170866961206594	EGFRInhibitor	BT333
ENSG00000075711.20	DLG1	18300	log(dose + 0.1)	3.51864180445595e-19	0.086154868803079	1.0766806468436471e-18	EGFRInhibitor	BT333
ENSG00000076604.14	TRAF4	7690	log(dose + 0.1)	6.52555664274896e-4	-0.08903608352709823	0.0017889853285063158	EGFRInhibitor	BT333
ENSG00000076706.16	MCAM	9755	log(dose + 0.1)	1.55297979198452e-42	0.16141396610650263	5.717713083108507e-42	EGFRInhibitor	BT333
ENSG00000076716.8	GPC4	3318	log(dose + 0.1)	2.4169495543944e-5	0.08996569470313287	6.942350775789801e-5	EGFRInhibitor	BT333
ENSG00000078114.18	NEBL	1891	log(dose + 0.1)	0.00322964587497429	0.06829799904866272	0.008474305035870554	EGFRInhibitor	BT333
ENSG00000079215.13	SLC1A3	28239	log(dose + 0.1)	2.84356881515021e-6	-0.05476140772786329	8.290785632487805e-6	EGFRInhibitor	BT333
ENSG00000080298.15	RFX3	26747	log(dose + 0.1)	3.18116259873935e-6	-0.05468595929099296	9.2693403860602775e-06	EGFRInhibitor	BT333
ENSG00000080493.15	SLC4A4	16530	log(dose + 0.1)	2.37867786142259e-4	-0.06490206459722297	6.643570707510558e-4	EGFRInhibitor	BT333
ENSG00000084774.13	CAD	7873	log(dose + 0.1)	9.81909270245191e-4	0.0535594063343207	0.0026673938612882518	EGFRInhibitor	BT333
ENSG00000087074.7	PPP1R15A	853	log(dose + 0.1)	0.0036850586061513	0.07076642765373233	0.009624833743557961	EGFRInhibitor	BT333
ENSG00000087086.14	FTL	16369	log(dose + 0.1)	3.93012746410897e-5	0.051302974333262245	1.1236397997863858e-4	EGFRInhibitor	BT333
ENSG00000087263.16	OGFOD1	6700	log(dose + 0.1)	1.47205877190343e-4	0.06299408424396144	4.1421228209410346e-4	EGFRInhibitor	BT333
ENSG00000087842.10	PIR	6360	log(dose + 0.1)	0.00260374978442249	-0.08772740471720633	0.006882266277591336	EGFRInhibitor	BT333
ENSG00000088899.14	LZTS3	1504	log(dose + 0.1)	4.78798894418129e-4	0.08982605569989764	0.0013207626764444053	EGFRInhibitor	BT333
ENSG00000089041.16	P2RX7	9155	log(dose + 0.1)	2.55708167044246e-4	0.06275131343296139	7.133219565815055e-4	EGFRInhibitor	BT333
ENSG00000090530.9	P3H2	1874	log(dose + 0.1)	0.00171640318480491	0.08498812034460859	0.004594742544521075	EGFRInhibitor	BT333
ENSG00000090924.14	PLEKHG2	6763	log(dose + 0.1)	0.00382740061011447	-0.07458669257826353	0.009982280797582522	EGFRInhibitor	BT333
ENSG00000091527.15	CDV3	6145	log(dose + 0.1)	0.00338982741079168	0.05085762644121253	0.008879998625976769	EGFRInhibitor	BT333
ENSG00000092621.12	PHGDH	6355	log(dose + 0.1)	5.19695059016095e-5	0.07357264983951657	1.4815518737298317e-4	EGFRInhibitor	BT333
ENSG00000092820.17	EZR	10204	log(dose + 0.1)	7.19957681012244e-4	0.05102471489207183	0.001969698469622775	EGFRInhibitor	BT333
ENSG00000095015.5	MAP3K1	15563	log(dose + 0.1)	8.70221094221059e-5	-0.07569214786837454	2.4660783667023573e-4	EGFRInhibitor	BT333
ENSG00000099942.12	CRKL	5194	log(dose + 0.1)	0.00297302360354929	0.05701467089451089	0.00782376794754414	EGFRInhibitor	BT333
ENSG00000100065.14	CARD10	953	log(dose + 0.1)	6.83362834635089e-5	0.10169870584860433	1.9420847685216346e-4	EGFRInhibitor	BT333
ENSG00000100139.13	MICALL1	3704	log(dose + 0.1)	0.00107007745856671	0.07087198829745645	0.002900969305759989	EGFRInhibitor	BT333
ENSG00000100345.20	MYH9	15168	log(dose + 0.1)	2.0888948304334e-56	0.14157142853761054	1.0009254150073387e-55	EGFRInhibitor	BT333
ENSG00000100401.19	RANGAP1	7507	log(dose + 0.1)	4.22897066622598e-5	0.06750732967384114	1.2081927436433505e-4	EGFRInhibitor	BT333
ENSG00000101224.17	CDC25B	17526	log(dose + 0.1)	6.13084840734643e-4	-0.052605343276857515	0.001682993474054694	EGFRInhibitor	BT333
ENSG00000101255.10	TRIB3	1368	log(dose + 0.1)	3.45277756882127e-5	0.1157472711734135	9.884455983459278e-5	EGFRInhibitor	BT333
ENSG00000101464.10	PIGU	5856	log(dose + 0.1)	0.0037560489020345	0.05884911366140601	0.0098030615523612	EGFRInhibitor	BT333
ENSG00000101608.12	MYL12A	8057	log(dose + 0.1)	0.00169356847090056	0.05357407282630179	0.004535587098552785	EGFRInhibitor	BT333
ENSG00000101638.13	ST8SIA5	31216	log(dose + 0.1)	1.29289627428462e-8	-0.06099024607660716	3.843671130086063e-8	EGFRInhibitor	BT333
ENSG00000101745.16	ANKRD12	6671	log(dose + 0.1)	0.00144916706714501	0.05729265582709166	0.00389787431712089	EGFRInhibitor	BT333
ENSG00000101871.14	MID1	9411	log(dose + 0.1)	2.22670876383233e-18	0.11683143860663861	6.802299068935484e-18	EGFRInhibitor	BT333
ENSG00000103044.10	HAS3	1137	log(dose + 0.1)	5.5030694883204e-7	0.1360352213389232	1.6168983971315664e-6	EGFRInhibitor	BT333
ENSG00000103257.8	SLC7A5	4907	log(dose + 0.1)	1.54868365807083e-17	0.1396483915782258	4.7232489615989254e-17	EGFRInhibitor	BT333
ENSG00000103319.11	EEF2K	10182	log(dose + 0.1)	1.68997921695361e-4	-0.0778545790117417	4.7459733809442035e-4	EGFRInhibitor	BT333
ENSG00000103449.11	SALL1	12950	log(dose + 0.1)	7.15969386443251e-4	-0.06329025140231402	0.0019590084733426666	EGFRInhibitor	BT333
ENSG00000104419.14	NDRG1	4858	log(dose + 0.1)	7.27421054920752e-13	0.1507502103574356	2.197543500317393e-12	EGFRInhibitor	BT333
ENSG00000105281.12	SLC1A5	3087	log(dose + 0.1)	0.00335951236625643	0.06988956206669328	0.008803289704631456	EGFRInhibitor	BT333
ENSG00000105499.13	PLA2G4C	1326	log(dose + 0.1)	0.00178119238836916	0.06934064736982297	0.004763065434574747	EGFRInhibitor	BT333
ENSG00000105559.11	PLEKHA4	5824	log(dose + 0.1)	0.00190656633746561	-0.09943852680506758	0.005087886334646428	EGFRInhibitor	BT333
ENSG00000105854.12	PON2	20890	log(dose + 0.1)	3.83276728728566e-5	-0.054874787248326944	1.0960970280544707e-4	EGFRInhibitor	BT333
ENSG00000106105.13	GARS	15917	log(dose + 0.1)	4.57910093267274e-12	0.07797850733308778	1.3803915897734762e-11	EGFRInhibitor	BT333
ENSG00000106617.13	PRKAG2	1327	log(dose + 0.1)	0.00281648901226079	0.07150727193388692	0.0074247816676302715	EGFRInhibitor	BT333
ENSG00000106948.16	AKNA	1444	log(dose + 0.1)	5.23385110000669e-6	0.09989407617675027	1.520613233445425e-5	EGFRInhibitor	BT333
ENSG00000107438.8	PDLIM1	1907	log(dose + 0.1)	0.00112656446066233	0.08598036006357797	0.0030499658702751687	EGFRInhibitor	BT333
ENSG00000108854.15	SMURF2	10661	log(dose + 0.1)	1.13904648357972e-4	0.05634154180672765	3.216431681715656e-4	EGFRInhibitor	BT333
ENSG00000109270.12	LAMTOR3	1415	log(dose + 0.1)	4.82603802315079e-4	0.0980558804904998	0.0013310412621889334	EGFRInhibitor	BT333
ENSG00000109339.20	MAPK10	19097	log(dose + 0.1)	1.05918003497623e-4	-0.058319534282447495	2.993808546404989e-4	EGFRInhibitor	BT333
ENSG00000109572.13	CLCN3	8660	log(dose + 0.1)	1.22805258494683e-4	0.060434690524955086	3.4643145782935794e-4	EGFRInhibitor	BT333
ENSG00000110092.3	CCND1	6520	log(dose + 0.1)	5.13531986072969e-13	0.1109292576792117	1.5520004394992855e-12	EGFRInhibitor	BT333
ENSG00000110693.17	SOX6	24340	log(dose + 0.1)	0.0031527955043974	-0.0514526778053019	0.008279927295767688	EGFRInhibitor	BT333
ENSG00000111057.10	KRT18	1047	log(dose + 0.1)	3.16036229039587e-6	0.09772594018921682	9.209023195986704e-6	EGFRInhibitor	BT333
ENSG00000111252.10	SH2B3	11219	log(dose + 0.1)	6.48166131600369e-4	-0.062120355117364794	0.0017772055324890015	EGFRInhibitor	BT333
ENSG00000111266.8	DUSP16	8109	log(dose + 0.1)	7.85446291998013e-10	0.09265268199078179	2.348898969156216e-9	EGFRInhibitor	BT333
ENSG00000111371.15	SLC38A1	14965	log(dose + 0.1)	1.66083793416153e-11	0.07370470351825835	4.9983982312261266e-11	EGFRInhibitor	BT333
ENSG00000111696.11	NT5DC3	2432	log(dose + 0.1)	0.00281462328213494	0.07200520229133962	0.007420027600662494	EGFRInhibitor	BT333
ENSG00000111859.16	NEDD9	7611	log(dose + 0.1)	0.00162656436782324	0.054896014645335986	0.0043609784826294275	EGFRInhibitor	BT333
ENSG00000111885.6	MAN1A1	1847	log(dose + 0.1)	1.84301396792451e-4	0.09367326426416749	5.168855916946054e-4	EGFRInhibitor	BT333
ENSG00000112182.14	BACH2	6354	log(dose + 0.1)	1.9261251702764e-8	0.09873834612216269	5.7206880017005204e-8	EGFRInhibitor	BT333
ENSG00000112297.14	CRYBG1	5258	log(dose + 0.1)	3.80372732962271e-4	-0.10487019389548946	0.00105374950562918	EGFRInhibitor	BT333
ENSG00000112320.11	SOBP	16968	log(dose + 0.1)	2.90178843691384e-5	-0.06348424549810669	8.321528056218146e-5	EGFRInhibitor	BT333
ENSG00000112379.8	ARFGEF3	3286	log(dose + 0.1)	8.77836489439942e-6	0.08652458244884588	2.541676007531024e-5	EGFRInhibitor	BT333
ENSG00000112715.21	VEGFA	5317	log(dose + 0.1)	1.89257172115368e-8	0.11979482221342143	5.6212546722975724e-8	EGFRInhibitor	BT333
ENSG00000112902.11	SEMA5A	22246	log(dose + 0.1)	0.00163207177350659	-0.051331539628551505	0.004375366573912394	EGFRInhibitor	BT333
ENSG00000112996.10	MRPS30	5829	log(dose + 0.1)	0.00185678964951655	0.055187295216794295	0.0049591145882483065	EGFRInhibitor	BT333
ENSG00000113083.13	LOX	1388	log(dose + 0.1)	6.67833101792153e-18	0.21980252137249728	2.0382558269712203e-17	EGFRInhibitor	BT333
ENSG00000113319.12	RASGRF2	16978	log(dose + 0.1)	1.09467495078043e-8	0.05845858142051253	3.2557549698682066e-8	EGFRInhibitor	BT333
ENSG00000113460.12	BRIX1	4266	log(dose + 0.1)	0.00292825977151561	0.05939317109655797	0.0077096328749060965	EGFRInhibitor	BT333
ENSG00000114391.12	RPL24	14614	log(dose + 0.1)	1.68795447630546e-5	0.050383909097879064	4.86360860940339e-5	EGFRInhibitor	BT333
ENSG00000114805.16	PLCH1	9659	log(dose + 0.1)	0.00357832026142968	-0.05853200827942683	0.009356220231630285	EGFRInhibitor	BT333
ENSG00000115758.12	ODC1	14170	log(dose + 0.1)	3.60929378437913e-27	0.11273037405184914	1.1296739957550757e-26	EGFRInhibitor	BT333
ENSG00000116133.11	DHCR24	12131	log(dose + 0.1)	3.2304826185848e-4	-0.06688102426981915	8.975622627511175e-4	EGFRInhibitor	BT333
ENSG00000116584.17	ARHGEF2	7310	log(dose + 0.1)	0.00323166027130884	0.052600180129032954	0.00847944264761962	EGFRInhibitor	BT333
ENSG00000117174.10	ZNHIT6	5761	log(dose + 0.1)	0.00216786649444705	0.05603912314483904	0.00576270836698468	EGFRInhibitor	BT333
ENSG00000117318.8	ID3	20651	log(dose + 0.1)	2.32934122237917e-5	-0.076898073433307	6.693191465067775e-5	EGFRInhibitor	BT333
ENSG00000117394.20	SLC2A1	5280	log(dose + 0.1)	0.00337676064208152	0.05592532953118732	0.00884692092952684	EGFRInhibitor	BT333
ENSG00000117906.13	RCN2	13230	log(dose + 0.1)	0.00299747264191024	-0.05082560450785024	0.00788587743447373	EGFRInhibitor	BT333
ENSG00000118257.16	NRP2	4179	log(dose + 0.1)	2.60074593825756e-6	0.0965601128212299	7.586428541608891e-6	EGFRInhibitor	BT333
ENSG00000118418.14	HMGN3	7425	log(dose + 0.1)	3.69637846372047e-4	-0.09579651219561516	0.0010245540683468395	EGFRInhibitor	BT333
ENSG00000118473.21	SGIP1	1114	log(dose + 0.1)	3.90141515598614e-4	0.06823269615539004	0.001080346855260748	EGFRInhibitor	BT333
ENSG00000118523.5	CTGF	2078	log(dose + 0.1)	7.2377012034195e-8	0.17267911934786875	2.1417017060599053e-7	EGFRInhibitor	BT333
ENSG00000118985.15	ELL2	1265	log(dose + 0.1)	4.59720459481378e-7	0.12016258599059858	1.3517140036689409e-6	EGFRInhibitor	BT333
ENSG00000119729.11	RHOQ	7226	log(dose + 0.1)	2.77420762569216e-9	0.09524152029847174	8.276045135132378e-9	EGFRInhibitor	BT333
ENSG00000120437.8	ACAT2	6194	log(dose + 0.1)	1.9074167881407e-4	-0.10813828446267142	5.346685307901425e-4	EGFRInhibitor	BT333
ENSG00000120690.15	ELF1	6464	log(dose + 0.1)	0.00324938553308362	0.05622354548616463	0.008524228812066525	EGFRInhibitor	BT333
ENSG00000120738.7	EGR1	12827	log(dose + 0.1)	7.99217264492433e-4	-0.07818236529459113	0.0021815141860176373	EGFRInhibitor	BT333
ENSG00000121904.17	CSMD2	10548	log(dose + 0.1)	3.44589534178603e-5	0.05805007645262186	9.864981237575225e-5	EGFRInhibitor	BT333
ENSG00000122550.17	KLHL7	10946	log(dose + 0.1)	7.42704925267079e-4	-0.07483669116339421	0.0020305683279652864	EGFRInhibitor	BT333
ENSG00000123975.4	CKS2	10683	log(dose + 0.1)	5.38237567699018e-4	0.05060405188199587	0.0014814006467830517	EGFRInhibitor	BT333
ENSG00000124383.8	MPHOSPH10	4347	log(dose + 0.1)	0.00376161084235893	0.0596435942274292	0.009817048688917645	EGFRInhibitor	BT333
ENSG00000125148.6	MT2A	11617	log(dose + 0.1)	2.89705456762328e-11	0.08562280827825997	8.712271885225664e-11	EGFRInhibitor	BT333
ENSG00000125462.16	C1orf61	15711	log(dose + 0.1)	0.00165655485181198	-0.05869504855901458	0.0044391610354721864	EGFRInhibitor	BT333
ENSG00000125743.10	SNRPD2	9841	log(dose + 0.1)	4.41576936973393e-4	0.052704815815299885	0.0012199758580665387	EGFRInhibitor	BT333
ENSG00000126001.15	CEP250	5782	log(dose + 0.1)	1.3913196678956e-8	0.09632177771439947	4.135492237516162e-8	EGFRInhibitor	BT333
ENSG00000126705.13	AHDC1	7051	log(dose + 0.1)	0.00223611070229845	-0.07623621272674039	0.005938260350592557	EGFRInhibitor	BT333
ENSG00000126785.12	RHOJ	8789	log(dose + 0.1)	0.00215531559521578	-0.06754614478169747	0.00573025156967921	EGFRInhibitor	BT333
ENSG00000128272.14	ATF4	6556	log(dose + 0.1)	3.63324480301477e-11	0.1021841696655101	1.0922653398216371e-10	EGFRInhibitor	BT333
ENSG00000128283.6	CDC42EP1	1704	log(dose + 0.1)	0.00127061277003711	0.07799089989471955	0.0034295944815619446	EGFRInhibitor	BT333
ENSG00000128294.15	TPST2	3610	log(dose + 0.1)	1.40738024245454e-4	0.07376002229482663	3.962735922174598e-4	EGFRInhibitor	BT333
ENSG00000130304.16	SLC27A1	12704	log(dose + 0.1)	0.00201075850783888	-0.058071929997999976	0.005357400319641555	EGFRInhibitor	BT333
ENSG00000130332.14	LSM7	15386	log(dose + 0.1)	8.84556874261031e-6	0.05253051563505507	2.5610147134384646e-5	EGFRInhibitor	BT333
ENSG00000130513.6	GDF15	1890	log(dose + 0.1)	8.84579925922284e-5	0.11156285934337958	2.5063067193039533e-4	EGFRInhibitor	BT333
ENSG00000130766.4	SESN2	2966	log(dose + 0.1)	4.18052983379621e-12	0.1336321172380787	1.2603827684303558e-11	EGFRInhibitor	BT333
ENSG00000130821.15	SLC6A8	6220	log(dose + 0.1)	9.3153131412117e-4	0.062392649587283876	0.002533645969054181	EGFRInhibitor	BT333
ENSG00000130826.17	DKC1	8538	log(dose + 0.1)	2.36275186688487e-5	0.06157438350795049	6.78826586368359e-5	EGFRInhibitor	BT333
ENSG00000131016.16	AKAP12	14427	log(dose + 0.1)	1.11223020573633e-43	0.1352817168107985	4.163544711376113e-43	EGFRInhibitor	BT333
ENSG00000131095.12	GFAP	30997	log(dose + 0.1)	1.34345566251196e-6	-0.08289365382323201	3.931827672705545e-6	EGFRInhibitor	BT333
ENSG00000131389.16	SLC6A6	6175	log(dose + 0.1)	5.0776202511706e-4	0.06057807501966409	0.0013990792247089358	EGFRInhibitor	BT333
ENSG00000131469.12	RPL27	23040	log(dose + 0.1)	3.08840173838964e-10	0.05709478597524407	9.252252838531908e-10	EGFRInhibitor	BT333
ENSG00000133110.14	POSTN	986	log(dose + 0.1)	2.15836342583718e-14	0.22521556954015645	6.542848128164587e-14	EGFRInhibitor	BT333
ENSG00000133121.20	STARD13	8670	log(dose + 0.1)	6.66782567377029e-9	0.08538351783202454	1.9854226284340374e-8	EGFRInhibitor	BT333
ENSG00000134419.15	RPS15A	13655	log(dose + 0.1)	1.15847672332161e-5	0.05665191757740282	3.3476790528230214e-5	EGFRInhibitor	BT333
ENSG00000134686.18	PHC2	24620	log(dose + 0.1)	1.77006348730142e-6	-0.06103824435455974	5.17325300957662e-6	EGFRInhibitor	BT333
ENSG00000135046.13	ANXA1	13412	log(dose + 0.1)	3.09793492932451e-25	0.11298309726312719	9.621744393678684e-25	EGFRInhibitor	BT333
ENSG00000135116.9	HRK	930	log(dose + 0.1)	0.00238929350290575	0.06226834980966053	0.006332340132172152	EGFRInhibitor	BT333
ENSG00000135318.11	NT5E	7462	log(dose + 0.1)	1.41213370635401e-5	0.06718416197363848	4.074540613651424e-5	EGFRInhibitor	BT333
ENSG00000135842.16	FAM129A	3713	log(dose + 0.1)	2.95204149483486e-6	0.09750726020066079	8.605136809019494e-6	EGFRInhibitor	BT333
ENSG00000136010.13	ALDH1L2	938	log(dose + 0.1)	2.33132828858889e-9	0.12160390198677574	6.9574367679789875e-9	EGFRInhibitor	BT333
ENSG00000136068.14	FLNB	2607	log(dose + 0.1)	0.00197666904279333	0.07178451181525321	0.005269282685898468	EGFRInhibitor	BT333
ENSG00000136997.17	MYC	9863	log(dose + 0.1)	9.56316054762429e-8	0.11701217473059418	2.827377812082752e-7	EGFRInhibitor	BT333
ENSG00000137267.5	TUBB2A	12627	log(dose + 0.1)	0.00290806289270697	-0.056421684762209566	0.007658144696295673	EGFRInhibitor	BT333
ENSG00000137285.9	TUBB2B	20077	log(dose + 0.1)	4.10737354428909e-6	-0.0695218829551167	1.1950880255756353e-5	EGFRInhibitor	BT333
ENSG00000137501.17	SYTL2	5890	log(dose + 0.1)	3.08279895580686e-7	0.0961077018792772	9.078506191278601e-7	EGFRInhibitor	BT333
ENSG00000137968.16	SLC44A5	3865	log(dose + 0.1)	1.8236147215344e-7	0.11414458561782799	5.38047456812347e-7	EGFRInhibitor	BT333
ENSG00000138316.10	ADAMTS14	1302	log(dose + 0.1)	5.5448117127827e-4	0.07314556492240025	0.0015252382218581813	EGFRInhibitor	BT333
ENSG00000139083.10	ETV6	17542	log(dose + 0.1)	1.92957062616823e-6	-0.0764365866973225	5.63701796101565e-6	EGFRInhibitor	BT333
ENSG00000139131.12	YARS2	4371	log(dose + 0.1)	5.96879840471039e-4	0.07355509759722516	0.0016394288140088652	EGFRInhibitor	BT333
ENSG00000139278.9	GLIPR1	11772	log(dose + 0.1)	9.50414978864415e-7	0.06431727357002262	2.7860098231538024e-6	EGFRInhibitor	BT333
ENSG00000139318.7	DUSP6	14113	log(dose + 0.1)	7.3666546636587e-5	-0.0705034423849072	2.0917744560928895e-4	EGFRInhibitor	BT333
ENSG00000139514.12	SLC7A1	8124	log(dose + 0.1)	1.35531779173656e-5	0.06282162768454201	3.911814254409992e-5	EGFRInhibitor	BT333
ENSG00000139726.10	DENR	12393	log(dose + 0.1)	7.92568103056565e-4	-0.05930213706048239	0.0021637680491839065	EGFRInhibitor	BT333
ENSG00000140416.19	TPM1	4528	log(dose + 0.1)	5.15336207856217e-7	0.09276236901659332	1.514564159311737e-6	EGFRInhibitor	BT333
ENSG00000140931.19	CMTM3	5144	log(dose + 0.1)	0.00183830879935574	0.06176430744434539	0.004911220704868849	EGFRInhibitor	BT333
ENSG00000140941.12	MAP1LC3B	6263	log(dose + 0.1)	1.52800767043672e-6	0.08066573402351743	4.4692731786370675e-6	EGFRInhibitor	BT333
ENSG00000140945.16	CDH13	1519	log(dose + 0.1)	0.00170273119126992	0.06310204018714963	0.004559360868394654	EGFRInhibitor	BT333
ENSG00000141068.13	KSR1	7917	log(dose + 0.1)	2.57356297265142e-4	0.056709384521986164	7.178354509809251e-4	EGFRInhibitor	BT333
ENSG00000141682.11	PMAIP1	1795	log(dose + 0.1)	0.00274852649318539	0.08127082609912069	0.007251555824824758	EGFRInhibitor	BT333
ENSG00000141837.19	CACNA1A	3093	log(dose + 0.1)	9.12356300002607e-11	0.16250233681299905	2.7389357024347064e-10	EGFRInhibitor	BT333
ENSG00000142871.16	CYR61	3138	log(dose + 0.1)	1.78565530988749e-14	0.16381448339140123	5.413804624082712e-14	EGFRInhibitor	BT333
ENSG00000142949.16	PTPRF	9210	log(dose + 0.1)	6.49099694092561e-10	0.09004173775147013	1.941886598521669e-9	EGFRInhibitor	BT333
ENSG00000143195.12	ILDR2	7269	log(dose + 0.1)	0.00383051633923277	-0.06732004968146775	0.009989960034375486	EGFRInhibitor	BT333
ENSG00000143507.17	DUSP10	1110	log(dose + 0.1)	1.70159821475459e-8	0.1389399723060593	5.0553665175275985e-8	EGFRInhibitor	BT333
ENSG00000143669.13	LYST	9379	log(dose + 0.1)	2.94194126353103e-8	0.08086599367288246	8.728156797651505e-8	EGFRInhibitor	BT333
ENSG00000143772.9	ITPKB	7772	log(dose + 0.1)	9.59677818348137e-6	0.07382028378529863	2.777095782506937e-5	EGFRInhibitor	BT333
ENSG00000144339.11	TMEFF2	9612	log(dose + 0.1)	0.00211301367589365	0.061954678442187126	0.005621389904427425	EGFRInhibitor	BT333
ENSG00000144824.20	PHLDB2	2297	log(dose + 0.1)	1.03533026840106e-9	0.13152207442236957	3.0945544084762024e-9	EGFRInhibitor	BT333
ENSG00000144857.14	BOC	15456	log(dose + 0.1)	3.73535411390833e-6	-0.07823342906946595	1.0874350124016337e-5	EGFRInhibitor	BT333
ENSG00000145220.13	LYAR	2338	log(dose + 0.1)	0.00103243912109891	0.07857070162522081	0.002801327488655262	EGFRInhibitor	BT333
ENSG00000145247.11	OCIAD2	4306	log(dose + 0.1)	6.56310619945405e-11	0.11965049636622263	1.9712981629240348e-10	EGFRInhibitor	BT333
ENSG00000145390.11	USP53	2043	log(dose + 0.1)	1.28414600672502e-4	0.10098972856422585	3.6204043938926737e-4	EGFRInhibitor	BT333
ENSG00000145675.14	PIK3R1	8659	log(dose + 0.1)	2.91797204977199e-4	-0.08715122922736156	8.121430534218796e-4	EGFRInhibitor	BT333
ENSG00000145685.13	LHFPL2	7447	log(dose + 0.1)	2.00723082049604e-10	0.09105585513025785	6.017704673576939e-10	EGFRInhibitor	BT333
ENSG00000145703.15	IQGAP2	5552	log(dose + 0.1)	1.41132394431909e-16	0.12896894170355475	4.2963917909876444e-16	EGFRInhibitor	BT333
ENSG00000145730.20	PAM	22853	log(dose + 0.1)	1.28420965239113e-11	0.05887173752655927	3.866206561396568e-11	EGFRInhibitor	BT333
ENSG00000146555.18	SDK1	26045	log(dose + 0.1)	3.07655697690245e-79	0.15046041567904517	4.872264167592244e-78	EGFRInhibitor	BT333
ENSG00000146592.16	CREB5	21492	log(dose + 0.1)	1.04934590258857e-22	0.08996352619278468	3.235304630826137e-22	EGFRInhibitor	BT333
ENSG00000146938.14	NLGN4X	12548	log(dose + 0.1)	6.46486497271597e-4	-0.07359736881247182	0.0017726988343030345	EGFRInhibitor	BT333
ENSG00000147403.16	RPL10	17204	log(dose + 0.1)	1.16719920813901e-6	0.058627801675848384	3.4182486461905526e-6	EGFRInhibitor	BT333
ENSG00000147588.6	PMP2	28030	log(dose + 0.1)	3.6196138625079e-6	-0.06421871416534529	1.0539233412742813e-5	EGFRInhibitor	BT333
ENSG00000147606.8	SLC26A7	648	log(dose + 0.1)	3.13585914508796e-21	0.21155613379363308	9.63547120442461e-21	EGFRInhibitor	BT333
ENSG00000148154.9	UGCG	5254	log(dose + 0.1)	9.14047748637378e-9	0.09734717477777009	2.7197103483320042e-8	EGFRInhibitor	BT333
ENSG00000148175.12	STOM	5776	log(dose + 0.1)	1.81582040679564e-4	0.07012466463599189	5.093724970247666e-4	EGFRInhibitor	BT333
ENSG00000148634.15	HERC4	10751	log(dose + 0.1)	4.38945855850183e-26	0.13055736094898704	1.3676198998319592e-25	EGFRInhibitor	BT333
ENSG00000148737.16	TCF7L2	14132	log(dose + 0.1)	1.88192972782088e-4	-0.06175944817227686	5.276417774108979e-4	EGFRInhibitor	BT333
ENSG00000148926.9	ADM	758	log(dose + 0.1)	4.49280980270404e-7	0.12984397344258056	1.3211371563279106e-6	EGFRInhibitor	BT333
ENSG00000148948.7	LRRC4C	18941	log(dose + 0.1)	0.00345080104354871	-0.05043925115693121	0.009034257354067701	EGFRInhibitor	BT333
ENSG00000149295.13	DRD2	797	log(dose + 0.1)	5.59193702380486e-4	0.05777335524096532	0.0015379612920128438	EGFRInhibitor	BT333
ENSG00000150893.10	FREM2	32104	log(dose + 0.1)	6.61626774140498e-9	-0.065034088489873	1.9701076187897375e-8	EGFRInhibitor	BT333
ENSG00000151292.17	CSNK1G3	7502	log(dose + 0.1)	0.00378664368466004	-0.06716998200914813	0.009879833976740054	EGFRInhibitor	BT333
ENSG00000151322.18	NPAS3	38466	log(dose + 0.1)	3.7186254412949e-11	-0.06149285291818664	1.117885155229032e-10	EGFRInhibitor	BT333
ENSG00000151502.10	VPS26B	6170	log(dose + 0.1)	0.00330149705251834	-0.08489782766694676	0.008656379744159563	EGFRInhibitor	BT333
ENSG00000151835.14	SACS	19834	log(dose + 0.1)	4.395604081096e-13	0.06671284973257041	1.328676297124751e-12	EGFRInhibitor	BT333
ENSG00000151929.9	BAG3	4334	log(dose + 0.1)	0.00368593776214723	0.05874120413680386	0.00962704194813807	EGFRInhibitor	BT333
ENSG00000152137.6	HSPB8	1049	log(dose + 0.1)	1.92844943817918e-8	0.11828016314981957	5.727555463359263e-8	EGFRInhibitor	BT333
ENSG00000152409.8	JMY	6042	log(dose + 0.1)	0.00307358727002687	0.0556100527294258	0.008078965263761147	EGFRInhibitor	BT333
ENSG00000152661.7	GJA1	6921	log(dose + 0.1)	0.00373473022856213	0.05282932138259801	0.009749558948000473	EGFRInhibitor	BT333
ENSG00000153714.5	LURAP1L	1684	log(dose + 0.1)	1.78492186350713e-29	0.2276935307419232	5.658821774571375e-29	EGFRInhibitor	BT333
ENSG00000153879.8	CEBPG	3706	log(dose + 0.1)	4.83357501855514e-6	0.08940426005805757	1.405019511709143e-5	EGFRInhibitor	BT333
ENSG00000154127.9	UBASH3B	22644	log(dose + 0.1)	2.94034736494605e-7	-0.07314547663678102	8.660599978042653e-7	EGFRInhibitor	BT333
ENSG00000154803.12	FLCN	2579	log(dose + 0.1)	0.0032316380472489	0.06981173012396934	0.008479392123225364	EGFRInhibitor	BT333
ENSG00000155100.10	OTUD6B	1488	log(dose + 0.1)	4.43218131236002e-4	0.09204719803773892	0.0012244260228530068	EGFRInhibitor	BT333
ENSG00000155438.11	NIFK	4104	log(dose + 0.1)	0.00214467186959633	0.06404379732285333	0.00570286113740261	EGFRInhibitor	BT333
ENSG00000155511.17	GRIA1	16303	log(dose + 0.1)	1.17180909405901e-4	-0.06863094824989825	3.307792276744065e-4	EGFRInhibitor	BT333
ENSG00000156140.9	ADAMTS3	17283	log(dose + 0.1)	7.34147454162369e-4	-0.058403893541202234	0.002007663958299243	EGFRInhibitor	BT333
ENSG00000156802.12	ATAD2	9937	log(dose + 0.1)	5.97231867903624e-4	-0.06998751274493599	0.0016403689022688433	EGFRInhibitor	BT333
ENSG00000156804.7	FBXO32	3274	log(dose + 0.1)	7.58337571287751e-14	0.1502690091006722	2.29620960784875e-13	EGFRInhibitor	BT333
ENSG00000157110.15	RBPMS	3330	log(dose + 0.1)	0.00111850509147293	0.07465608257273197	0.0030287264422886742	EGFRInhibitor	BT333
ENSG00000157193.15	LRP8	26657	log(dose + 0.1)	1.60920833354741e-7	-0.06640218764441656	4.7498574335460495e-7	EGFRInhibitor	BT333
ENSG00000157654.17	PALM2-AKAP2	3957	log(dose + 0.1)	1.94014911952208e-6	0.08947053054385418	5.667765308648019e-6	EGFRInhibitor	BT333
ENSG00000158480.10	SPATA2	1245	log(dose + 0.1)	0.00170849429094229	0.08740341997541431	0.004574226598084214	EGFRInhibitor	BT333
ENSG00000158669.11	GPAT4	4120	log(dose + 0.1)	0.00229447977886879	0.06031559234145515	0.00608856281798678	EGFRInhibitor	BT333
ENSG00000158710.14	TAGLN2	11980	log(dose + 0.1)	1.47264665423406e-9	0.07441146440451957	4.398876743555676e-9	EGFRInhibitor	BT333
ENSG00000159079.18	C21orf59	3268	log(dose + 0.1)	0.00131338379339395	0.07381336075242086	0.003542018394691575	EGFRInhibitor	BT333
ENSG00000159200.17	RCAN1	4194	log(dose + 0.1)	1.96488613482366e-5	0.08622792233523084	5.654106515126021e-5	EGFRInhibitor	BT333
ENSG00000159788.18	RGS12	8985	log(dose + 0.1)	6.39354156939584e-4	0.053603154794713004	0.0017535287334811416	EGFRInhibitor	BT333
ENSG00000160211.15	G6PD	8283	log(dose + 0.1)	0.00294914189852875	-0.07198703979664615	0.0077629235848208685	EGFRInhibitor	BT333
ENSG00000160282.13	FTCD	930	log(dose + 0.1)	0.00215439336333254	0.08029642685376699	0.005727868971216332	EGFRInhibitor	BT333
ENSG00000160307.9	S100B	13123	log(dose + 0.1)	9.83444720805494e-5	-0.08147244208101713	2.782556689440691e-4	EGFRInhibitor	BT333
ENSG00000161011.19	SQSTM1	20871	log(dose + 0.1)	7.51830278494643e-10	0.07210315467089198	2.2485576646129946e-9	EGFRInhibitor	BT333
ENSG00000161970.12	RPL26	12146	log(dose + 0.1)	1.38204351066211e-5	0.057971796650459366	3.988315219206189e-5	EGFRInhibitor	BT333
ENSG00000162614.18	NEXN	840	log(dose + 0.1)	1.03680100709801e-12	0.17497720179621512	3.1309538103241982e-12	EGFRInhibitor	BT333
ENSG00000162772.16	ATF3	1826	log(dose + 0.1)	3.30602946551328e-5	0.10643694624113376	9.468308920183346e-5	EGFRInhibitor	BT333
ENSG00000162783.10	IER5	5686	log(dose + 0.1)	0.00247607020404585	-0.08609055103794608	0.006554831920432978	EGFRInhibitor	BT333
ENSG00000162849.15	KIF26B	3848	log(dose + 0.1)	0.00194570797422551	0.06951744123662902	0.005189261855729215	EGFRInhibitor	BT333
ENSG00000162852.13	CNST	5362	log(dose + 0.1)	0.00141408410709538	0.06159397182547632	0.0038061553381029513	EGFRInhibitor	BT333
ENSG00000163191.5	S100A11	4930	log(dose + 0.1)	2.75306522203476e-4	0.0740166398259283	7.670286502460232e-4	EGFRInhibitor	BT333
ENSG00000163491.16	NEK10	2552	log(dose + 0.1)	0.00256213257760206	0.07378850945208437	0.006775711382527027	EGFRInhibitor	BT333
ENSG00000163531.15	NFASC	8332	log(dose + 0.1)	4.03202564097218e-5	0.06127175224550597	1.1525018432410791e-4	EGFRInhibitor	BT333
ENSG00000164199.16	ADGRV1	25747	log(dose + 0.1)	4.86465268429206e-5	-0.05124855641729582	1.3877770645284019e-4	EGFRInhibitor	BT333
ENSG00000164434.11	FABP7	10727	log(dose + 0.1)	0.00181579406874497	-0.06510089706486956	0.00485293125504228	EGFRInhibitor	BT333
ENSG00000164442.9	CITED2	2184	log(dose + 0.1)	3.15927770218591e-21	0.1876262089118608	9.70730348477534e-21	EGFRInhibitor	BT333
ENSG00000164543.5	STK17A	17531	log(dose + 0.1)	7.40143041552803e-5	-0.056122118194420784	2.1015237541694036e-4	EGFRInhibitor	BT333
ENSG00000164574.15	GALNT10	9886	log(dose + 0.1)	0.00261697590200464	-0.06349852083467086	0.006915977853844119	EGFRInhibitor	BT333
ENSG00000164830.18	OXR1	11904	log(dose + 0.1)	4.67910993988435e-17	0.11241911318052568	1.4257085377397283e-16	EGFRInhibitor	BT333
ENSG00000164949.7	GEM	609	log(dose + 0.1)	6.81736396129153e-4	0.09823113633855686	0.0018673411223738238	EGFRInhibitor	BT333
ENSG00000165105.9	RASEF	1874	log(dose + 0.1)	0.00339969196180702	0.08660094010045555	0.00890495787842782	EGFRInhibitor	BT333
ENSG00000165323.15	FAT3	2699	log(dose + 0.1)	7.32080323385182e-5	0.07390927027807928	2.0788829825042803e-4	EGFRInhibitor	BT333
ENSG00000166173.10	LARP6	2872	log(dose + 0.1)	1.54123661217158e-4	0.08916159259734593	4.3340153648426736e-4	EGFRInhibitor	BT333
ENSG00000166257.8	SCN3B	1107	log(dose + 0.1)	1.73861438101682e-4	0.058512763623156834	4.88034384878692e-4	EGFRInhibitor	BT333
ENSG00000166483.10	WEE1	7297	log(dose + 0.1)	2.36332687310704e-5	0.06729403956207604	6.789890560159441e-5	EGFRInhibitor	BT333
ENSG00000166986.14	MARS	10352	log(dose + 0.1)	3.95495083369793e-5	0.05803597968787929	1.1306628515145691e-4	EGFRInhibitor	BT333
ENSG00000167601.11	AXL	3449	log(dose + 0.1)	7.44148210462853e-4	0.07572844517041347	0.002034424727393319	EGFRInhibitor	BT333
ENSG00000167614.13	TTYH1	12205	log(dose + 0.1)	1.01661328363313e-4	-0.08030429760037537	2.8751108895900065e-4	EGFRInhibitor	BT333
ENSG00000167767.13	KRT80	603	log(dose + 0.1)	6.51587987402322e-21	0.24530078872668534	2.0006817300375055e-20	EGFRInhibitor	BT333
ENSG00000167772.11	ANGPTL4	3606	log(dose + 0.1)	9.86016831347895e-5	0.11807999050033417	2.789723687944976e-4	EGFRInhibitor	BT333
ENSG00000168003.16	SLC3A2	9288	log(dose + 0.1)	8.25703175914137e-4	0.05274851059465484	0.0022520682601960412	EGFRInhibitor	BT333
ENSG00000168116.13	KIAA1586	2588	log(dose + 0.1)	8.46616977604139e-4	0.07792068143772508	0.0023077391936272952	EGFRInhibitor	BT333
ENSG00000168159.11	RNF187	7484	log(dose + 0.1)	0.00319391860626351	0.0521627212457224	0.008384056152538483	EGFRInhibitor	BT333
ENSG00000168209.4	DDIT4	4128	log(dose + 0.1)	0.00134387638872728	0.07693108324150827	0.0036220130410736526	EGFRInhibitor	BT333
ENSG00000168264.10	IRF2BP2	8453	log(dose + 0.1)	7.65557683415434e-4	0.05556765692317993	0.0020916468475925543	EGFRInhibitor	BT333
ENSG00000168386.18	FILIP1L	2749	log(dose + 0.1)	1.38853675350011e-20	0.17378313602105142	4.260667625589624e-20	EGFRInhibitor	BT333
ENSG00000168461.12	RAB31	13935	log(dose + 0.1)	7.54546945561185e-6	0.055546447738296714	2.187048212505422e-5	EGFRInhibitor	BT333
ENSG00000169306.9	IL1RAPL1	6568	log(dose + 0.1)	9.62247473036665e-6	0.08635542550286196	2.7844669197219716e-5	EGFRInhibitor	BT333
ENSG00000169856.8	ONECUT1	1299	log(dose + 0.1)	2.76975480125805e-4	0.06927899286261359	7.715964885772077e-4	EGFRInhibitor	BT333
ENSG00000170365.9	SMAD1	6142	log(dose + 0.1)	0.00125689221813629	0.0588546453621258	0.003393496727734079	EGFRInhibitor	BT333
ENSG00000170500.12	LONRF2	10398	log(dose + 0.1)	4.56261525073819e-5	-0.09059334764281421	1.3025048343641972e-4	EGFRInhibitor	BT333
ENSG00000170545.16	SMAGP	2013	log(dose + 0.1)	0.00221821360494191	0.07709571838986823	0.005892123764678644	EGFRInhibitor	BT333
ENSG00000171385.9	KCND3	13041	log(dose + 0.1)	0.00187215782133893	-0.06666911994792503	0.004998902665863541	EGFRInhibitor	BT333
ENSG00000171867.16	PRNP	8724	log(dose + 0.1)	2.20091085885039e-4	0.057878546200321526	6.154848118477817e-4	EGFRInhibitor	BT333
ENSG00000172037.13	LAMB2	8202	log(dose + 0.1)	1.74982327455507e-4	0.06297918197313102	4.911339423294005e-4	EGFRInhibitor	BT333
ENSG00000172071.11	EIF2AK3	4125	log(dose + 0.1)	1.50947485297819e-10	0.11509486057918525	4.5276304880550227e-10	EGFRInhibitor	BT333
ENSG00000172175.12	MALT1	12618	log(dose + 0.1)	4.67726581663163e-4	-0.062280300391311945	0.001290795662251321	EGFRInhibitor	BT333
ENSG00000172965.14	MIR4435-2HG	13497	log(dose + 0.1)	1.36777262067879e-5	0.05245559148617949	3.947447176882409e-5	EGFRInhibitor	BT333
ENSG00000173457.10	PPP1R14B	8788	log(dose + 0.1)	0.00136533797316506	0.0511396857784675	0.0036783049593366135	EGFRInhibitor	BT333
ENSG00000173812.10	EIF1	19757	log(dose + 0.1)	3.9882595610332e-9	0.05875158251507304	1.1888580398942129e-8	EGFRInhibitor	BT333
ENSG00000175197.11	DDIT3	2868	log(dose + 0.1)	3.34675303046173e-7	0.11387668549336546	9.852886616225959e-7	EGFRInhibitor	BT333
ENSG00000175592.8	FOSL1	5808	log(dose + 0.1)	3.24790817721835e-4	0.0649672374054485	9.02322187582186e-4	EGFRInhibitor	BT333
ENSG00000175701.10	LINC00116	2489	log(dose + 0.1)	3.70934517953566e-4	0.08649650324455588	0.0010280902955253494	EGFRInhibitor	BT333
ENSG00000175745.11	NR2F1	4773	log(dose + 0.1)	0.00221524052595761	-0.10117033250354676	0.005884543897444049	EGFRInhibitor	BT333
ENSG00000176171.11	BNIP3	3311	log(dose + 0.1)	0.00227972542844376	0.07172959300953577	0.006050630783281948	EGFRInhibitor	BT333
ENSG00000176463.13	SLCO3A1	2017	log(dose + 0.1)	8.52636773668806e-4	0.07000083070248843	0.002323731307875049	EGFRInhibitor	BT333
ENSG00000176533.12	GNG7	9488	log(dose + 0.1)	0.00196004706142857	-0.06995221537664938	0.0052262847693629625	EGFRInhibitor	BT333
ENSG00000176720.5	BOK	2227	log(dose + 0.1)	6.33545053669996e-5	0.0827756834162261	1.8021831916114933e-4	EGFRInhibitor	BT333
ENSG00000176887.6	SOX11	15867	log(dose + 0.1)	1.5704191565806e-6	0.06001902343947516	4.592617268553111e-6	EGFRInhibitor	BT333
ENSG00000176903.4	PNMA1	2934	log(dose + 0.1)	0.00269910724455555	0.07311748703142133	0.007125448563914132	EGFRInhibitor	BT333
ENSG00000176974.19	SHMT1	5655	log(dose + 0.1)	5.98826388492973e-4	-0.1049562002728999	0.0016446535641398891	EGFRInhibitor	BT333
ENSG00000177084.16	POLE	8559	log(dose + 0.1)	0.00230114966582665	-0.06887515939062502	0.006105711670068157	EGFRInhibitor	BT333
ENSG00000177697.17	CD151	13933	log(dose + 0.1)	6.08673182138539e-5	0.05097157888367483	1.7322243806500867e-4	EGFRInhibitor	BT333
ENSG00000178573.6	MAF	4213	log(dose + 0.1)	1.89974152614258e-4	0.08488912505899013	5.325526113478866e-4	EGFRInhibitor	BT333
ENSG00000179314.13	WSCD1	13640	log(dose + 0.1)	4.84660515056309e-4	-0.07465744991907315	0.0013366169734892039	EGFRInhibitor	BT333
ENSG00000180185.11	FAHD1	3242	log(dose + 0.1)	4.36409215520565e-4	0.07687661425770022	0.0012059528907118649	EGFRInhibitor	BT333
ENSG00000181163.13	NPM1	15478	log(dose + 0.1)	9.32234390487656e-7	0.05338469023921141	2.732976766150184e-6	EGFRInhibitor	BT333
ENSG00000181790.10	ADGRB1	7008	log(dose + 0.1)	7.15534099575032e-4	-0.08491537613745004	0.001957851213311542	EGFRInhibitor	BT333
ENSG00000182307.12	C8orf33	4650	log(dose + 0.1)	0.00340908060608565	0.060418849885341415	0.00892863065706531	EGFRInhibitor	BT333
ENSG00000182628.12	SKA2	11526	log(dose + 0.1)	0.00056693064021547405	-0.06472707758555549	0.0015587961052954246	EGFRInhibitor	BT333
ENSG00000182718.16	ANXA2	19215	log(dose + 0.1)	1.58435411527597e-7	0.05321475306542895	4.6767616813459633e-7	EGFRInhibitor	BT333
ENSG00000182899.14	RPL35A	22678	log(dose + 0.1)	1.01492150993936e-12	0.06326616102536668	3.0649464392637677e-12	EGFRInhibitor	BT333
ENSG00000182986.12	ZNF320	2791	log(dose + 0.1)	0.00265887635281295	-0.12777969886676208	0.007022889405347391	EGFRInhibitor	BT333
ENSG00000182993.3	C12orf60	1008	log(dose + 0.1)	0.00216531661969561	0.0527014653101032	0.005756090880923514	EGFRInhibitor	BT333
ENSG00000183018.8	SPNS2	635	log(dose + 0.1)	1.22631477994032e-6	0.19881479030573554	3.5905751642545814e-6	EGFRInhibitor	BT333
ENSG00000183230.16	CTNNA3	6817	log(dose + 0.1)	1.06313747458923e-4	-0.12757147418267506	3.00484572366281e-4	EGFRInhibitor	BT333
ENSG00000183696.13	UPP1	5223	log(dose + 0.1)	2.04994674237654e-5	0.08005892940834144	5.8967838538671e-5	EGFRInhibitor	BT333
ENSG00000183971.6	NPW	2363	log(dose + 0.1)	5.8692490443252e-6	0.10496333702070659	1.7039911152326095e-5	EGFRInhibitor	BT333
ENSG00000184221.12	OLIG1	6758	log(dose + 0.1)	0.0021128002121593	-0.11459370670668224	0.005620842951628072	EGFRInhibitor	BT333
ENSG00000184349.12	EFNA5	1998	log(dose + 0.1)	0.00316992161795381	0.08625060674389014	0.008323236067590785	EGFRInhibitor	BT333
ENSG00000184384.13	MAML2	43088	log(dose + 0.1)	6.83054045394385e-9	-0.0576545299669035	2.033762610430994e-8	EGFRInhibitor	BT333
ENSG00000184465.15	WDR27	5106	log(dose + 0.1)	5.10460894968733e-4	0.06670395581290983	0.0014063759227030698	EGFRInhibitor	BT333
ENSG00000184588.17	PDE4B	28290	log(dose + 0.1)	2.14078339142427e-5	-0.051399029226205435	6.1558798370299e-5	EGFRInhibitor	BT333
ENSG00000184985.16	SORCS2	1476	log(dose + 0.1)	1.64910818953857e-5	0.10101596248843552	4.752661119425706e-5	EGFRInhibitor	BT333
ENSG00000185630.18	PBX1	10672	log(dose + 0.1)	9.50100820884248e-5	-0.08748331569946072	2.689430886311984e-4	EGFRInhibitor	BT333
ENSG00000185774.14	KCNIP4	9768	log(dose + 0.1)	3.18389917836177e-4	-0.11325194985042739	8.848552625447512e-4	EGFRInhibitor	BT333
ENSG00000185920.15	PTCH1	7834	log(dose + 0.1)	0.00259943725418786	-0.07257008957793383	0.006871255176481458	EGFRInhibitor	BT333
ENSG00000186480.12	INSIG1	9102	log(dose + 0.1)	0.00249849043235704	-0.06672264447327421	0.006612339901712585	EGFRInhibitor	BT333
ENSG00000186575.17	NF2	9476	log(dose + 0.1)	1.45323577904333e-4	0.054642942960544276	4.0900041639968635e-4	EGFRInhibitor	BT333
ENSG00000186868.15	MAPT	3325	log(dose + 0.1)	9.92656001674931e-4	0.07141026524920008	0.0026958285205804537	EGFRInhibitor	BT333
ENSG00000187193.8	MT1X	1944	log(dose + 0.1)	5.48433820129435e-34	0.2703134395031151	1.808144612440901e-33	EGFRInhibitor	BT333
ENSG00000187416.11	LHFPL3	23625	log(dose + 0.1)	2.67711334758344e-4	-0.08389847267582566	7.461952766829019e-4	EGFRInhibitor	BT333
ENSG00000187678.8	SPRY4	5987	log(dose + 0.1)	1.7109531633891e-4	-0.10522963828116463	4.8039630845341696e-4	EGFRInhibitor	BT333
ENSG00000188042.7	ARL4C	22805	log(dose + 0.1)	3.71768349799375e-8	0.052393050961211954	1.1022315323571239e-7	EGFRInhibitor	BT333
ENSG00000188559.13	RALGAPA2	13135	log(dose + 0.1)	0.001389415600528	-0.057723211555896395	0.003741513123531333	EGFRInhibitor	BT333
ENSG00000188677.14	PARVB	1827	log(dose + 0.1)	9.53915546747916e-4	0.07935509145834294	0.002593115949724218	EGFRInhibitor	BT333
ENSG00000196449.3	YRDC	2455	log(dose + 0.1)	2.93706533724916e-4	0.08410162071890347	8.173735624038273e-4	EGFRInhibitor	BT333
ENSG00000196730.12	DAPK1	4236	log(dose + 0.1)	2.55496031817979e-6	0.08630584221910877	7.453594029477762e-6	EGFRInhibitor	BT333
ENSG00000197182.14	MIRLET7BHG	9501	log(dose + 0.1)	0.00113035846614251	-0.06800926786498258	0.003059927139764959	EGFRInhibitor	BT333
ENSG00000197261.11	C6orf141	7404	log(dose + 0.1)	7.4354270780311e-4	0.054914342765227456	0.0020328160373087674	EGFRInhibitor	BT333
ENSG00000197355.10	UAP1L1	2857	log(dose + 0.1)	0.00379833274554511	0.07518005527008266	0.009909083231969111	EGFRInhibitor	BT333
ENSG00000197956.9	S100A6	17154	log(dose + 0.1)	1.68074484277501e-19	0.09744517569662277	5.146124414504424e-19	EGFRInhibitor	BT333
ENSG00000198743.6	SLC5A3	21857	log(dose + 0.1)	2.78747469535029e-4	-0.050958906039630165	7.76452621222307e-4	EGFRInhibitor	BT333
ENSG00000198796.6	ALPK2	6936	log(dose + 0.1)	2.00152039650448e-4	-0.1080215264790319	5.606104423422944e-4	EGFRInhibitor	BT333
ENSG00000198929.12	NOS1AP	13520	log(dose + 0.1)	2.59432000762895e-5	-0.07227277559029166	7.447269762966371e-5	EGFRInhibitor	BT333
ENSG00000204525.16	HLA-C	4671	log(dose + 0.1)	0.00166691873859637	0.06497849330318836	0.004466192135095144	EGFRInhibitor	BT333
ENSG00000204611.6	ZNF616	1079	log(dose + 0.1)	3.14701336794349e-4	0.09113349556408995	8.747811418650343e-4	EGFRInhibitor	BT333
ENSG00000204628.11	RACK1	33950	log(dose + 0.1)	1.40985550117655e-22	0.06451727250838624	4.345365332895565e-22	EGFRInhibitor	BT333
ENSG00000205542.10	TMSB4X	7135	log(dose + 0.1)	1.76084084193284e-4	0.06565605910589534	4.941787278986329e-4	EGFRInhibitor	BT333
ENSG00000213337.8	ANKRD39	1222	log(dose + 0.1)	5.54189909187997e-4	0.09195347642007458	0.0015244531807239808	EGFRInhibitor	BT333
ENSG00000213626.11	LBH	1767	log(dose + 0.1)	5.60694221966382e-8	0.11691215054422958	1.66038880212345e-7	EGFRInhibitor	BT333
ENSG00000219665.8	AC008770.1	4965	log(dose + 0.1)	4.85586339671655e-4	0.07185415590643274	0.0013391172455363269	EGFRInhibitor	BT333
ENSG00000224865.7	AC009518.1	6221	log(dose + 0.1)	0.00114152581140347	-0.08002327950748937	0.0030894051973748607	EGFRInhibitor	BT333
ENSG00000225177.5	AL590617.2	4460	log(dose + 0.1)	0.00239428591934452	-0.09937047566425036	0.006345112348144486	EGFRInhibitor	BT333
ENSG00000225339.3	AL354740.1	2529	log(dose + 0.1)	4.40248194090213e-4	0.07577784661109195	0.0012163766078552032	EGFRInhibitor	BT333
ENSG00000225649.5	AC064875.1	7029	log(dose + 0.1)	4.57518947862403e-4	-0.0936792507178997	0.0012631306250797246	EGFRInhibitor	BT333
ENSG00000225783.6	MIAT	3618	log(dose + 0.1)	9.80283096630404e-9	0.12330945613025843	2.916301759329329e-8	EGFRInhibitor	BT333
ENSG00000225973.3	PIGBOS1	1093	log(dose + 0.1)	0.00122723706286881	0.08400022942098229	0.0033153387506937057	EGFRInhibitor	BT333
ENSG00000228113.7	AC003991.1	6402	log(dose + 0.1)	0.00261862684926117	-0.09075762155276923	0.006920174418266377	EGFRInhibitor	BT333
ENSG00000232284.7	GNG12-AS1	2680	log(dose + 0.1)	0.00211478779902371	0.07533593311558391	0.005625989212636728	EGFRInhibitor	BT333
ENSG00000237515.8	SHISA9	992	log(dose + 0.1)	1.73180656717823e-10	0.12971895683001947	5.193314451190057e-10	EGFRInhibitor	BT333
ENSG00000237819.5	AC002454.1	12879	log(dose + 0.1)	0.00372528508900131	-0.05689694022365099	0.009725844422709929	EGFRInhibitor	BT333
ENSG00000237943.6	PRKCQ-AS1	1138	log(dose + 0.1)	8.60883558084262e-4	0.08834959221293895	0.0023456964139455076	EGFRInhibitor	BT333
ENSG00000242808.7	SOX2-OT	39201	log(dose + 0.1)	1.07254875146755e-8	-0.06958201192994075	3.1901105282613144e-8	EGFRInhibitor	BT333
ENSG00000243147.7	MRPL33	4586	log(dose + 0.1)	3.33404281615404e-7	0.09697306381836064	9.815629427662632e-7	EGFRInhibitor	BT333
ENSG00000243156.7	MICAL3	13245	log(dose + 0.1)	1.30393833145084e-16	0.09489308887071261	3.969773182530997e-16	EGFRInhibitor	BT333
ENSG00000243335.9	KCTD7	1989	log(dose + 0.1)	0.00369307829585213	0.0710603425049728	0.009645048048509535	EGFRInhibitor	BT333
ENSG00000244879.6	GABPB1-AS1	14063	log(dose + 0.1)	0.00208716623639352	-0.05463434352538551	0.005554623049967326	EGFRInhibitor	BT333
ENSG00000245526.10	LINC00461	21266	log(dose + 0.1)	1.04379409893523e-7	-0.0776935738789201	3.0852493621094966e-7	EGFRInhibitor	BT333
ENSG00000254615.2	AC027031.2	1205	log(dose + 0.1)	5.84643631350729e-5	0.09134245031429615	1.6645152068583104e-4	EGFRInhibitor	BT333
ENSG00000256417.1	AC006206.2	649	log(dose + 0.1)	1.13458115435884e-4	0.11098923694077725	3.203977707444042e-4	EGFRInhibitor	BT333
ENSG00000265681.7	RPL17	9198	log(dose + 0.1)	1.90957565946326e-5	0.06240270950826021	5.496408199957024e-5	EGFRInhibitor	BT333
ENSG00000267680.5	ZNF224	2771	log(dose + 0.1)	0.00110008252760647	0.07116659171168785	0.002980092620892485	EGFRInhibitor	BT333
ENSG00000272657.1	AP000317.2	3689	log(dose + 0.1)	5.61489559697419e-4	-0.1221807483245028	0.00154415966966264	EGFRInhibitor	BT333
ENSG00000272841.1	AL139393.2	1340	log(dose + 0.1)	3.08096131349244e-16	0.17096179255200578	9.373085368932337e-16	EGFRInhibitor	BT333
ENSG00000277586.2	NEFL	16721	log(dose + 0.1)	5.57133669572599e-4	-0.0633176899802857	0.0015323899679283773	EGFRInhibitor	BT333
ENSG00000277778.2	PGM5P2	5254	log(dose + 0.1)	0.00151374494734039	0.060559136881421706	0.004066739223711613	EGFRInhibitor	BT333
ENSG00000279078.1	SND1-IT1	1345	log(dose + 0.1)	0.00250867472492307	0.0738619999588691	0.006638493436999995	EGFRInhibitor	BT333
ENSG00000015479.18	MATR3	862	log(dose + 0.1)	0.00245889756385877	0.05303465238993374	0.006510873674407467	Epigallocatechin-Gallate	BT333
ENSG00000059804.15	SLC2A3	12485	log(dose + 0.1)	5.44859221661235e-5	0.054654790866810146	1.5524643340449927e-4	Epigallocatechin-Gallate	BT333
ENSG00000067798.14	NAV3	3355	log(dose + 0.1)	2.01981046451468e-7	0.10115971230097343	5.957278026998326e-7	Epigallocatechin-Gallate	BT333
ENSG00000073282.12	TP63	736	log(dose + 0.1)	0.00055144858570067205	0.14592149709968186	0.001517055573448186	Epigallocatechin-Gallate	BT333
ENSG00000077684.15	JADE1	2577	log(dose + 0.1)	0.00331507232502101	0.06470340223565252	0.00869078494995601	Epigallocatechin-Gallate	BT333
ENSG00000082684.14	SEMA5B	925	log(dose + 0.1)	0.00114502238086393	0.06805800843913855	0.0030986275249466903	Epigallocatechin-Gallate	BT333
ENSG00000088538.12	DOCK3	5705	log(dose + 0.1)	0.00273545056639571	-0.060169233663569556	0.007218157042534349	Epigallocatechin-Gallate	BT333
ENSG00000100109.16	TFIP11	2728	log(dose + 0.1)	0.0021552803319629	0.07012077863968152	0.005730168482901674	Epigallocatechin-Gallate	BT333
ENSG00000100226.15	GTPBP1	5286	log(dose + 0.1)	0.00115929542032777	0.0572000898054476	0.0031362990882807104	Epigallocatechin-Gallate	BT333
ENSG00000100490.9	CDKL1	3058	log(dose + 0.1)	1.82595658440994e-4	0.07591785453948026	5.121741440840993e-4	Epigallocatechin-Gallate	BT333
ENSG00000103257.8	SLC7A5	4907	log(dose + 0.1)	0.00102323939156465	0.06015530510815201	0.002776888013763456	Epigallocatechin-Gallate	BT333
ENSG00000104221.12	BRF2	735	log(dose + 0.1)	0.00158426428300062	0.06538000798678464	0.004250619756305165	Epigallocatechin-Gallate	BT333
ENSG00000104419.14	NDRG1	4858	log(dose + 0.1)	2.09000486463731e-4	0.08063337527772117	5.849882220923018e-4	Epigallocatechin-Gallate	BT333
ENSG00000109654.14	TRIM2	13192	log(dose + 0.1)	9.47049436967855e-9	0.07350717620181166	2.8176560077680154e-8	Epigallocatechin-Gallate	BT333
ENSG00000111145.7	ELK3	5158	log(dose + 0.1)	5.44396663696865e-4	-0.08830640202953545	0.0014980594297195862	Epigallocatechin-Gallate	BT333
ENSG00000112715.21	VEGFA	5317	log(dose + 0.1)	4.14987021752754e-7	0.10529206806984745	1.2206732317683612e-6	Epigallocatechin-Gallate	BT333
ENSG00000114270.17	COL7A1	1881	log(dose + 0.1)	0.00262999257462783	0.06800094264111418	0.0069493359819162185	Epigallocatechin-Gallate	BT333
ENSG00000116191.17	RALGPS2	3881	log(dose + 0.1)	0.00345266132873876	-0.0818444114061361	0.009038970216446082	Epigallocatechin-Gallate	BT333
ENSG00000117505.12	DR1	5149	log(dose + 0.1)	0.00315459798746761	0.051127525147916214	0.008284493448838217	Epigallocatechin-Gallate	BT333
ENSG00000118985.15	ELL2	1265	log(dose + 0.1)	0.00202081547584424	0.08099567047064139	0.005383474002251862	Epigallocatechin-Gallate	BT333
ENSG00000119421.6	NDUFA8	8154	log(dose + 0.1)	9.50345055375512e-4	-0.06918368183851362	0.0025836287740179545	Epigallocatechin-Gallate	BT333
ENSG00000119684.15	MLH3	2326	log(dose + 0.1)	0.00296954788838009	-0.1216602103832012	0.00781491647622267	Epigallocatechin-Gallate	BT333
ENSG00000122678.16	POLM	2263	log(dose + 0.1)	5.29979939882297e-4	0.08075745002339631	0.001459096188725939	Epigallocatechin-Gallate	BT333
ENSG00000122873.11	CISD1	5406	log(dose + 0.1)	0.00118192549300921	0.05736875801554938	0.003195959542125235	Epigallocatechin-Gallate	BT333
ENSG00000123268.8	ATF1	5710	log(dose + 0.1)	0.00253725019874966	-0.07308452796004324	0.006711729021414536	Epigallocatechin-Gallate	BT333
ENSG00000126001.15	CEP250	5782	log(dose + 0.1)	3.11583871171377e-4	0.06196023306553204	8.662655101687191e-4	Epigallocatechin-Gallate	BT333
ENSG00000126945.8	HNRNPH2	4276	log(dose + 0.1)	0.00319612903142907	0.057590408366790205	0.008389688923094994	Epigallocatechin-Gallate	BT333
ENSG00000132563.15	REEP2	9092	log(dose + 0.1)	0.00221263957630684	-0.05807157558570086	0.005877836997018706	Epigallocatechin-Gallate	BT333
ENSG00000133110.14	POSTN	986	log(dose + 0.1)	0.00376556382361698	0.10815012408154487	0.009826988101271108	Epigallocatechin-Gallate	BT333
ENSG00000133135.13	RNF128	3679	log(dose + 0.1)	0.00353809733016894	0.053372322153559505	0.00925454794906034	Epigallocatechin-Gallate	BT333
ENSG00000135245.9	HILPDA	2654	log(dose + 0.1)	3.71273012284498e-4	0.09293047191502771	0.001029009504309195	Epigallocatechin-Gallate	BT333
ENSG00000136213.9	CHST12	5008	log(dose + 0.1)	0.00151159890798284	0.05629368363432817	0.004061160949337251	Epigallocatechin-Gallate	BT333
ENSG00000138119.16	MYOF	9071	log(dose + 0.1)	3.48669890645385e-4	0.05141314882326137	9.67428696216584e-4	Epigallocatechin-Gallate	BT333
ENSG00000138138.13	ATAD1	3199	log(dose + 0.1)	0.00281973397645985	0.06259895051908032	0.0074329244246923495	Epigallocatechin-Gallate	BT333
ENSG00000138642.14	HERC6	1569	log(dose + 0.1)	0.00222879742155919	0.08488865579295009	0.0059194719007722284	Epigallocatechin-Gallate	BT333
ENSG00000139737.21	SLAIN1	9647	log(dose + 0.1)	0.00290975093132927	-0.05334416086508946	0.007662420476924403	Epigallocatechin-Gallate	BT333
ENSG00000144711.13	IQSEC1	6738	log(dose + 0.1)	5.45771823507772e-4	0.05332834867665914	0.0015017611065774772	Epigallocatechin-Gallate	BT333
ENSG00000146674.14	IGFBP3	6109	log(dose + 0.1)	0.00215838358379174	0.07357527413148375	0.005738189344787569	Epigallocatechin-Gallate	BT333
ENSG00000146858.7	ZC3HAV1L	698	log(dose + 0.1)	0.0028386093880219	0.07865340936757687	0.0074808651605708446	Epigallocatechin-Gallate	BT333
ENSG00000148950.9	IMMP1L	5395	log(dose + 0.1)	0.00262334986382776	-0.08041365349448455	0.006932322316413903	Epigallocatechin-Gallate	BT333
ENSG00000150667.6	FSIP1	1707	log(dose + 0.1)	0.00236056737842569	0.07303790522436106	0.006258349890494441	Epigallocatechin-Gallate	BT333
ENSG00000153048.10	CARHSP1	4647	log(dose + 0.1)	4.4910880037574e-4	-0.11676860841317015	0.001240382790584657	Epigallocatechin-Gallate	BT333
ENSG00000154309.8	DISP1	805	log(dose + 0.1)	7.13265808551867e-4	0.08302269366184332	0.0019517792994234876	Epigallocatechin-Gallate	BT333
ENSG00000159184.7	HOXB13	631	log(dose + 0.1)	0.00225098900740032	0.05234329835089582	0.005976615801945883	Epigallocatechin-Gallate	BT333
ENSG00000163312.10	HELQ	2312	log(dose + 0.1)	0.00242896309649083	0.07028216948146782	0.006434002224948564	Epigallocatechin-Gallate	BT333
ENSG00000165757.8	JCAD	876	log(dose + 0.1)	5.70377597487959e-6	0.06958407679494459	1.6562817234985307e-5	Epigallocatechin-Gallate	BT333
ENSG00000166016.5	ABTB2	2805	log(dose + 0.1)	0.00323199359099307	0.0610746717528107	0.008480262708234182	Epigallocatechin-Gallate	BT333
ENSG00000167772.11	ANGPTL4	3606	log(dose + 0.1)	7.17820689566354e-14	0.1598481821274078	2.173657773723354e-13	Epigallocatechin-Gallate	BT333
ENSG00000168876.8	ANKRD49	1398	log(dose + 0.1)	0.00235971908108995	0.07982747628612384	0.0062561415238931665	Epigallocatechin-Gallate	BT333
ENSG00000172716.16	SLFN11	2658	log(dose + 0.1)	0.00284098012902522	0.06246804941774762	0.007486885070937005	Epigallocatechin-Gallate	BT333
ENSG00000177225.16	GATD1	3168	log(dose + 0.1)	6.92786077774326e-4	0.07451901095460353	0.0018970051760111763	Epigallocatechin-Gallate	BT333
ENSG00000177738.3	AC025171.1	4413	log(dose + 0.1)	0.00374966414490503	-0.08362219418317536	0.009787005771294642	Epigallocatechin-Gallate	BT333
ENSG00000180155.19	LYNX1	586	log(dose + 0.1)	0.00118105245738648	0.06610574345292479	0.0031936592911142123	Epigallocatechin-Gallate	BT333
ENSG00000181788.3	SIAH2	3625	log(dose + 0.1)	1.99901358914203e-4	-0.13763771243726325	5.599209906058335e-4	Epigallocatechin-Gallate	BT333
ENSG00000183018.8	SPNS2	635	log(dose + 0.1)	7.10012705104096e-8	0.21184248441547376	2.1011402651625622e-7	Epigallocatechin-Gallate	BT333
ENSG00000183604.14	SMG1P5	897	log(dose + 0.1)	0.00155350103420964	0.09073408913678488	0.004170435341951557	Epigallocatechin-Gallate	BT333
ENSG00000187824.8	TMEM220	1933	log(dose + 0.1)	4.73589357492051e-5	0.08601427965738181	1.3514431005716955e-4	Epigallocatechin-Gallate	BT333
ENSG00000197818.11	SLC9A8	3858	log(dose + 0.1)	0.00314628493616741	0.056327892873600745	0.008263368508757687	Epigallocatechin-Gallate	BT333
ENSG00000266962.2	AC067852.2	873	log(dose + 0.1)	0.00148580895462489	0.09428784772514384	0.003993644830939885	Epigallocatechin-Gallate	BT333
ENSG00000267383.6	AC011447.3	3919	log(dose + 0.1)	0.00268100496054109	0.057891913514952674	0.0070791383735453635	Epigallocatechin-Gallate	BT333
ENSG00000268163.1	AC004076.1	1422	log(dose + 0.1)	0.00172674974528984	0.06876286603955943	0.004621530383124545	Epigallocatechin-Gallate	BT333
ENSG00000269946.1	AL158152.2	2007	log(dose + 0.1)	0.00144958725885606	-0.1579527578219484	0.003898978822600004	Epigallocatechin-Gallate	BT333
ENSG00000004779.9	NDUFAB1	6334	log(dose + 0.1)	0.00317556708615022	-0.07359969836057206	0.00833753820120837	Gefitinib	BT333
ENSG00000006634.7	DBF4	10809	log(dose + 0.1)	2.22507187814771e-4	-0.06758046300539049	6.221269427204385e-4	Gefitinib	BT333
ENSG00000007376.7	RPUSD1	4883	log(dose + 0.1)	0.0015551067821563	-0.09672080347339129	0.004174624417744253	Gefitinib	BT333
ENSG00000008988.9	RPS20	17658	log(dose + 0.1)	2.10740986917306e-5	-0.06200978503235104	6.060682087724218e-5	Gefitinib	BT333
ENSG00000009694.13	TENM1	13269	log(dose + 0.1)	2.28863225154641e-9	0.07156424125059563	6.8303105640195065e-9	Gefitinib	BT333
ENSG00000010704.18	HFE	1486	log(dose + 0.1)	0.00141082220211994	0.07738876471084903	0.0037976260589842174	Gefitinib	BT333
ENSG00000011304.19	PTBP1	21484	log(dose + 0.1)	2.47484436760159e-6	-0.05490684418779704	7.221221072013334e-6	Gefitinib	BT333
ENSG00000012822.15	CALCOCO1	2891	log(dose + 0.1)	8.87870183715631e-4	0.07716291323036208	0.0024175818622041243	Gefitinib	BT333
ENSG00000025772.7	TOMM34	3735	log(dose + 0.1)	0.00293031998254108	-0.09568173099549873	0.007714879312273251	Gefitinib	BT333
ENSG00000030582.17	GRN	8471	log(dose + 0.1)	1.28528318389405e-4	0.06004449715139819	3.623563956329935e-4	Gefitinib	BT333
ENSG00000034510.5	TMSB10	33709	log(dose + 0.1)	3.73059913805585e-11	-0.06307095338487846	1.1214799412963515e-10	Gefitinib	BT333
ENSG00000041353.9	RAB27B	3596	log(dose + 0.1)	3.16586879758834e-5	0.09158560029098657	9.070742326747829e-5	Gefitinib	BT333
ENSG00000047346.12	FAM214A	5599	log(dose + 0.1)	4.84362777233871e-4	0.060198052869379945	0.001335811335266409	Gefitinib	BT333
ENSG00000049192.14	ADAMTS6	3622	log(dose + 0.1)	0.00315736318116714	0.06614104288613948	0.00829149613278609	Gefitinib	BT333
ENSG00000049541.10	RFC2	7308	log(dose + 0.1)	0.0017798307356738	-0.07149135679595305	0.004759540096876295	Gefitinib	BT333
ENSG00000050165.17	DKK3	22595	log(dose + 0.1)	2.32288573676526e-11	0.05918023788836972	6.987568114550345e-11	Gefitinib	BT333
ENSG00000051341.13	POLQ	6223	log(dose + 0.1)	5.02915826515269e-4	-0.08555720239190118	0.0013859680595430406	Gefitinib	BT333
ENSG00000063177.12	RPL18	20589	log(dose + 0.1)	1.53835602928126e-5	-0.0570433189256212	4.435975253693658e-5	Gefitinib	BT333
ENSG00000064225.12	ST3GAL6	4291	log(dose + 0.1)	6.12874656547043e-5	0.07431690102617833	1.7440562643435828e-4	Gefitinib	BT333
ENSG00000064393.15	HIPK2	16826	log(dose + 0.1)	2.7880832971418e-4	-0.05061948817378204	7.766191184254795e-4	Gefitinib	BT333
ENSG00000064692.18	SNCAIP	6147	log(dose + 0.1)	1.41956520538936e-9	0.09373836193189843	4.240583399526749e-9	Gefitinib	BT333
ENSG00000065150.18	IPO5	14724	log(dose + 0.1)	1.95853349381464e-4	-0.054292463964465784	5.487789756084808e-4	Gefitinib	BT333
ENSG00000066032.18	CTNNA2	13702	log(dose + 0.1)	2.14849464308749e-5	0.05298913027809155	6.177923151239003e-5	Gefitinib	BT333
ENSG00000066777.8	ARFGEF1	9339	log(dose + 0.1)	4.06644250961473e-5	0.05996309304808029	1.1622231611171634e-4	Gefitinib	BT333
ENSG00000068724.15	TTC7A	2544	log(dose + 0.1)	8.17405982044199e-5	0.08276109486472533	2.318169698129342e-4	Gefitinib	BT333
ENSG00000069667.15	RORA	18621	log(dose + 0.1)	6.50759644107899e-7	0.05146979141624732	1.910688057129285e-6	Gefitinib	BT333
ENSG00000070831.15	CDC42	11975	log(dose + 0.1)	0.00148634072652893	-0.05597834096759597	0.003995044086352714	Gefitinib	BT333
ENSG00000071539.13	TRIP13	3167	log(dose + 0.1)	5.23665687987239e-4	-0.129434953613683	0.00144206116652963	Gefitinib	BT333
ENSG00000072071.16	ADGRL1	11631	log(dose + 0.1)	1.63387567368475e-4	0.050052196286212665	4.5906515958424993e-4	Gefitinib	BT333
ENSG00000073282.12	TP63	736	log(dose + 0.1)	5.18101656303315e-5	0.15845880737337972	1.477052133025732e-4	Gefitinib	BT333
ENSG00000074071.14	MRPS34	9888	log(dose + 0.1)	0.00164716598039211	-0.06374024444661525	0.004414684489043356	Gefitinib	BT333
ENSG00000074657.13	ZNF532	7270	log(dose + 0.1)	2.39394665631402e-4	0.06082453282853577	6.68545772204942e-4	Gefitinib	BT333
ENSG00000074800.13	ENO1	42592	log(dose + 0.1)	2.07443184858431e-14	-0.05555895050785762	6.288598700500407e-14	Gefitinib	BT333
ENSG00000075275.16	CELSR1	8858	log(dose + 0.1)	8.49129672915484e-5	0.054391408441086087	2.407022354891768e-4	Gefitinib	BT333
ENSG00000075624.13	ACTB	33266	log(dose + 0.1)	7.3629597237762e-10	-0.0567181769739595	2.20218100166884e-9	Gefitinib	BT333
ENSG00000076555.15	ACACB	4700	log(dose + 0.1)	8.06309249833156e-5	0.0745380781682239	2.287089823315907e-4	Gefitinib	BT333
ENSG00000078269.14	SYNJ2	9197	log(dose + 0.1)	5.43104312906354e-5	-0.0821501807904894	1.5475150197333457e-4	Gefitinib	BT333
ENSG00000079482.12	OPHN1	10672	log(dose + 0.1)	2.23171284767488e-4	0.052031223664469765	6.239623730973699e-4	Gefitinib	BT333
ENSG00000079691.17	CARMIL1	9728	log(dose + 0.1)	1.57174642416834e-5	0.060533338764726406	4.5314998504043466e-5	Gefitinib	BT333
ENSG00000080493.15	SLC4A4	16530	log(dose + 0.1)	2.45441075473016e-9	0.06815157270481953	7.3239894641003315e-9	Gefitinib	BT333
ENSG00000080947.14	CROCCP3	2377	log(dose + 0.1)	8.79242818468383e-5	0.08522943874623182	2.491360379030715e-4	Gefitinib	BT333
ENSG00000082258.12	CCNT2	5911	log(dose + 0.1)	8.94114742165511e-4	0.05828322333189672	0.0024341605688349673	Gefitinib	BT333
ENSG00000082781.11	ITGB5	5623	log(dose + 0.1)	2.13056873080164e-4	0.06752983290749508	5.96149206830725e-4	Gefitinib	BT333
ENSG00000083290.19	ULK2	4683	log(dose + 0.1)	0.0013926554764236	0.06293015865030102	0.0037500043680756285	Gefitinib	BT333
ENSG00000085274.15	MYNN	2447	log(dose + 0.1)	0.00200815476091258	-0.14517961162299314	0.005350698804799241	Gefitinib	BT333
ENSG00000085999.11	RAD54L	3075	log(dose + 0.1)	0.00310539462560243	-0.1058218224984705	0.008159545582270323	Gefitinib	BT333
ENSG00000088280.18	ASAP3	5676	log(dose + 0.1)	4.50640362845017e-7	0.08557213057441038	1.325114039858518e-6	Gefitinib	BT333
ENSG00000088986.10	DYNLL1	21469	log(dose + 0.1)	1.10858664822721e-6	-0.0623764888806374	3.2473521795482606e-6	Gefitinib	BT333
ENSG00000089009.15	RPL6	22404	log(dose + 0.1)	6.58223047068693e-8	-0.06658820372619621	1.9483090638384768e-7	Gefitinib	BT333
ENSG00000089157.15	RPLP0	38760	log(dose + 0.1)	2.50113425123492e-12	-0.057066796162920444	7.545504481609392e-12	Gefitinib	BT333
ENSG00000089685.14	BIRC5	12019	log(dose + 0.1)	2.87674157844851e-5	-0.07619541215958768	8.250371463993427e-5	Gefitinib	BT333
ENSG00000090266.12	NDUFB2	14966	log(dose + 0.1)	1.3489127993169e-4	-0.06085902894402033	3.800282757496071e-4	Gefitinib	BT333
ENSG00000091428.17	RAPGEF4	7801	log(dose + 0.1)	1.99064058571315e-6	0.07978256619981293	5.814564569171604e-6	Gefitinib	BT333
ENSG00000092969.11	TGFB2	5589	log(dose + 0.1)	2.6544037350209e-10	0.11176801670812844	7.954206128181604e-10	Gefitinib	BT333
ENSG00000095794.19	CREM	1531	log(dose + 0.1)	0.00241933866805965	0.07482611340604677	0.006409328553378	Gefitinib	BT333
ENSG00000099194.5	SCD	26093	log(dose + 0.1)	4.91437531147752e-12	0.05536800876492426	1.4813303219480952e-11	Gefitinib	BT333
ENSG00000099817.11	POLR2E	14127	log(dose + 0.1)	2.4754107389551e-4	-0.05957901625255924	6.909182708913446e-4	Gefitinib	BT333
ENSG00000099901.16	RANBP1	8775	log(dose + 0.1)	0.00139276641323211	-0.06455632566405506	0.0037502748068943452	Gefitinib	BT333
ENSG00000100304.12	TTLL12	6155	log(dose + 0.1)	3.56033736896636e-4	-0.09611079444822757	9.875076441666186e-4	Gefitinib	BT333
ENSG00000100632.10	ERH	3114	log(dose + 0.1)	0.00148553567955137	-0.11402092865305023	0.003992940362699437	Gefitinib	BT333
ENSG00000100664.10	EIF5	14045	log(dose + 0.1)	4.52596964014936e-5	-0.06601069673935614	1.2921545436242877e-4	Gefitinib	BT333
ENSG00000100697.14	DICER1	5956	log(dose + 0.1)	0.00151566969316085	0.05403650600844514	0.004071749301243893	Gefitinib	BT333
ENSG00000100918.12	REC8	992	log(dose + 0.1)	7.53599688273534e-5	0.1028770651214215	2.1393023294975915e-4	Gefitinib	BT333
ENSG00000100994.11	PYGB	12175	log(dose + 0.1)	8.35726931213831e-4	-0.056924207168185866	0.0022787831583892413	Gefitinib	BT333
ENSG00000101000.5	PROCR	723	log(dose + 0.1)	0.00285809334795536	0.08988060816578498	0.007530622173185312	Gefitinib	BT333
ENSG00000101003.9	GINS1	4759	log(dose + 0.1)	0.00190189374840535	-0.09011951684651086	0.005075786863273612	Gefitinib	BT333
ENSG00000101057.15	MYBL2	6333	log(dose + 0.1)	9.02550806767031e-5	-0.10335492803123457	2.55655979038717e-4	Gefitinib	BT333
ENSG00000101333.16	PLCB4	12441	log(dose + 0.1)	4.22471393603764e-9	0.07037090091114681	1.2591836003360853e-8	Gefitinib	BT333
ENSG00000101361.16	NOP56	13203	log(dose + 0.1)	5.70671685681887e-5	-0.06444290663331233	1.6252286655748718e-4	Gefitinib	BT333
ENSG00000101670.11	LIPG	5346	log(dose + 0.1)	2.51868725734113e-12	0.1248072490013591	7.598418847472227e-12	Gefitinib	BT333
ENSG00000102030.15	NAA10	5361	log(dose + 0.1)	4.32576839169265e-4	-0.10837083430778963	0.0011955511941211404	Gefitinib	BT333
ENSG00000102119.10	EMD	4049	log(dose + 0.1)	7.97835038943473e-4	-0.1183453043160821	0.0021778245527198973	Gefitinib	BT333
ENSG00000103197.16	TSC2	10875	log(dose + 0.1)	2.35875883014227e-5	0.058615264480369085	6.77694368482266e-5	Gefitinib	BT333
ENSG00000103202.12	NME4	9416	log(dose + 0.1)	1.23872034590761e-4	-0.080433634138575	3.4940492926245674e-4	Gefitinib	BT333
ENSG00000103227.18	LMF1	6917	log(dose + 0.1)	9.73332383974558e-4	0.054955858863237894	0.0026446426878260453	Gefitinib	BT333
ENSG00000103266.10	STUB1	9820	log(dose + 0.1)	0.00209458035882289	-0.06122479639899074	0.005573783219355882	Gefitinib	BT333
ENSG00000104381.12	GDAP1	7848	log(dose + 0.1)	3.92813376217312e-5	0.0617169188362801	1.1230765363236119e-4	Gefitinib	BT333
ENSG00000104412.7	EMC2	2136	log(dose + 0.1)	0.00230490091163525	0.0723595514259927	0.006115358235749956	Gefitinib	BT333
ENSG00000104419.14	NDRG1	4858	log(dose + 0.1)	9.26768879467059e-4	-0.15310949122386835	0.0025210144029779004	Gefitinib	BT333
ENSG00000104889.5	RNASEH2A	7918	log(dose + 0.1)	0.0032652164565385	-0.06668073824720076	0.008564451905249466	Gefitinib	BT333
ENSG00000104979.8	C19orf53	12450	log(dose + 0.1)	1.87470698042447e-4	-0.0685157341902557	5.256471551582344e-4	Gefitinib	BT333
ENSG00000104980.7	TIMM44	9108	log(dose + 0.1)	4.73384602224703e-4	-0.07035172382527816	0.001306084687978781	Gefitinib	BT333
ENSG00000105185.11	PDCD5	9515	log(dose + 0.1)	0.00286227897392709	-0.057919606860798493	0.007541316750709386	Gefitinib	BT333
ENSG00000105202.8	FBL	13382	log(dose + 0.1)	0.00110580999036256	-0.05379344227443388	0.0029951962975739506	Gefitinib	BT333
ENSG00000105429.12	MEGF8	11842	log(dose + 0.1)	1.87608422390581e-8	0.07126922461881012	5.572405719625031e-8	Gefitinib	BT333
ENSG00000105640.12	RPL18A	18115	log(dose + 0.1)	7.04178793331098e-6	-0.0652450033333533	2.0420593820188298e-5	Gefitinib	BT333
ENSG00000105887.10	MTPN	12421	log(dose + 0.1)	0.00127942555022832	-0.05206204773920546	0.003452755242732742	Gefitinib	BT333
ENSG00000106153.12	CHCHD2	27920	log(dose + 0.1)	3.71513317706999e-7	-0.05311346270545332	1.0932828241498663e-6	Gefitinib	BT333
ENSG00000106305.9	AIMP2	7382	log(dose + 0.1)	0.00183173647794121	-0.0724738845448953	0.004894197645458658	Gefitinib	BT333
ENSG00000106399.11	RPA3	3970	log(dose + 0.1)	1.75547582543817e-4	-0.1493152469431906	4.926953062804259e-4	Gefitinib	BT333
ENSG00000106772.17	PRUNE2	22615	log(dose + 0.1)	2.48091521893722e-17	0.07620926239898668	7.563401046324012e-17	Gefitinib	BT333
ENSG00000106780.8	MEGF9	12009	log(dose + 0.1)	7.99050752870319e-5	0.05139823021150423	2.266759996434221e-4	Gefitinib	BT333
ENSG00000106829.18	TLE4	10060	log(dose + 0.1)	1.88217171561276e-6	0.06493502904929833	5.4992730072460335e-6	Gefitinib	BT333
ENSG00000107185.9	RGP1	4035	log(dose + 0.1)	0.00261684589330808	-0.09442086957382198	0.006915653468820009	Gefitinib	BT333
ENSG00000107371.12	EXOSC3	1697	log(dose + 0.1)	0.00272132371491054	-0.1610277998865447	0.007182107240109434	Gefitinib	BT333
ENSG00000107902.13	LHPP	2567	log(dose + 0.1)	0.00359955982895605	0.06776155603880621	0.009409868996167284	Gefitinib	BT333
ENSG00000108010.11	GLRX3	5863	log(dose + 0.1)	0.0011596451778377	-0.08526786885108097	0.003137218564537908	Gefitinib	BT333
ENSG00000108064.10	TFAM	4364	log(dose + 0.1)	0.00107378229851954	-0.09992379157026646	0.0029107763239332013	Gefitinib	BT333
ENSG00000108107.14	RPL28	26028	log(dose + 0.1)	1.20181396445876e-5	-0.05001803764584596	3.471945901620221e-5	Gefitinib	BT333
ENSG00000108312.14	UBTF	8063	log(dose + 0.1)	0.00194248787045709	-0.07242308677565222	0.005180944620935053	Gefitinib	BT333
ENSG00000108518.7	PFN1	24697	log(dose + 0.1)	1.78349577900693e-6	-0.056325921046237695	5.212292077834679e-6	Gefitinib	BT333
ENSG00000108561.8	C1QBP	17293	log(dose + 0.1)	6.14854539347584e-6	-0.06646710892078152	1.7846063183876996e-5	Gefitinib	BT333
ENSG00000108602.17	ALDH3A1	4252	log(dose + 0.1)	0.00176462987939892	0.07187906256676499	0.004719986473027492	Gefitinib	BT333
ENSG00000108799.12	EZH1	3799	log(dose + 0.1)	0.00292235156939701	0.057489349690041346	0.0076944250310058615	Gefitinib	BT333
ENSG00000108829.9	LRRC59	11686	log(dose + 0.1)	0.00154169042836631	-0.05667385268890487	0.004139690216132036	Gefitinib	BT333
ENSG00000108846.15	ABCC3	11260	log(dose + 0.1)	4.62865972173617e-4	0.05025645418916132	0.0012776063665775337	Gefitinib	BT333
ENSG00000109771.15	LRP2BP	688	log(dose + 0.1)	0.00172302337573565	0.0758449376512344	0.004611859473004779	Gefitinib	BT333
ENSG00000109971.13	HSPA8	22153	log(dose + 0.1)	1.50850308765923e-7	-0.061182311062975524	4.4537036977933547e-7	Gefitinib	BT333
ENSG00000110092.3	CCND1	6520	log(dose + 0.1)	7.7465941979143e-4	-0.0891281889383246	0.002115953902443553	Gefitinib	BT333
ENSG00000110107.8	PRPF19	5950	log(dose + 0.1)	0.00162154919142694	-0.07810655274803315	0.004347875086453312	Gefitinib	BT333
ENSG00000110328.5	GALNT18	3593	log(dose + 0.1)	0.00171341777889876	-0.09814290711145988	0.004587017243152296	Gefitinib	BT333
ENSG00000110675.12	ELMOD1	14905	log(dose + 0.1)	5.53368930204194e-6	0.05555253864108363	1.6072083352190053e-5	Gefitinib	BT333
ENSG00000110693.17	SOX6	24340	log(dose + 0.1)	9.86368498034361e-7	0.05805588443633873	2.890910132420219e-6	Gefitinib	BT333
ENSG00000110700.6	RPS13	14647	log(dose + 0.1)	5.3181032345175e-4	-0.058501031368417084	0.001464021157008901	Gefitinib	BT333
ENSG00000111145.7	ELK3	5158	log(dose + 0.1)	0.00103806183357919	-0.08635741421632098	0.002816233230354136	Gefitinib	BT333
ENSG00000111206.12	FOXM1	11370	log(dose + 0.1)	3.61856634432538e-5	-0.07288885874239556	1.0354554680476897e-4	Gefitinib	BT333
ENSG00000111229.15	ARPC3	12942	log(dose + 0.1)	6.9935196126896e-4	-0.059724049256169615	0.0019145564457588925	Gefitinib	BT333
ENSG00000111237.18	VPS29	8763	log(dose + 0.1)	0.00133432930767627	-0.06874257226713976	0.003596946934721445	Gefitinib	BT333
ENSG00000111252.10	SH2B3	11219	log(dose + 0.1)	1.03988763909463e-5	-0.08025514820728916	3.00738956681028e-5	Gefitinib	BT333
ENSG00000111669.14	TPI1	36537	log(dose + 0.1)	1.30663477024788e-9	-0.053816742387150916	3.903857578374643e-9	Gefitinib	BT333
ENSG00000111783.12	RFX4	11921	log(dose + 0.1)	2.18277891047342e-5	0.05788150141350828	6.275640953141351e-5	Gefitinib	BT333
ENSG00000111962.7	UST	18558	log(dose + 0.1)	1.85049281919954e-9	0.06017262730176422	5.524956115230714e-9	Gefitinib	BT333
ENSG00000112081.16	SRSF3	13999	log(dose + 0.1)	5.21692990364254e-4	-0.05325560301255151	0.0014367243530838006	Gefitinib	BT333
ENSG00000112118.18	MCM3	9065	log(dose + 0.1)	0.002457811843356	-0.05936886990683625	0.00650808326927888	Gefitinib	BT333
ENSG00000112306.7	RPS12	32674	log(dose + 0.1)	7.35265389842973e-13	-0.07157735537551603	2.221217794015621e-12	Gefitinib	BT333
ENSG00000112308.12	C6orf62	15516	log(dose + 0.1)	6.51118990556452e-4	-0.051321753782834933	0.001785130625888191	Gefitinib	BT333
ENSG00000112695.11	COX7A2	11324	log(dose + 0.1)	5.85544610482055e-4	-0.06760650308703006	0.0016088996072685564	Gefitinib	BT333
ENSG00000113163.15	COL4A3BP	24600	log(dose + 0.1)	1.31903084368619e-12	0.06333546689376149	3.9822061076986984e-12	Gefitinib	BT333
ENSG00000113742.12	CPEB4	6989	log(dose + 0.1)	4.15287594656542e-4	0.0587125218751123	0.0011486475387478738	Gefitinib	BT333
ENSG00000114166.7	KAT2B	13688	log(dose + 0.1)	5.63740479975668e-10	0.07532422597313326	1.6869411942587314e-9	Gefitinib	BT333
ENSG00000114200.9	BCHE	7527	log(dose + 0.1)	0.00159488934163294	0.05345375555336924	0.004278335428986306	Gefitinib	BT333
ENSG00000114204.14	SERPINI2	2663	log(dose + 0.1)	2.31867313365568e-7	0.10991105289141416	6.835292712416916e-7	Gefitinib	BT333
ENSG00000114391.12	RPL24	14614	log(dose + 0.1)	7.4268590016928e-4	-0.050343092470189116	0.0020305201997863442	Gefitinib	BT333
ENSG00000114423.18	CBLB	8825	log(dose + 0.1)	1.22494107160957e-4	0.05836506141952362	3.4556769704863276e-4	Gefitinib	BT333
ENSG00000114450.9	GNB4	11285	log(dose + 0.1)	0.00141156870453277	-0.05717002620268582	0.0037995996771402426	Gefitinib	BT333
ENSG00000114520.10	SNX4	7029	log(dose + 0.1)	0.00167321966767692	0.05122923473866904	0.004482615997019438	Gefitinib	BT333
ENSG00000114790.12	ARHGEF26	5282	log(dose + 0.1)	0.00383398795535386	0.05349790220539575	0.00999863971792427	Gefitinib	BT333
ENSG00000114796.15	KLHL24	4992	log(dose + 0.1)	2.34252369105911e-4	0.07003588763619742	6.544224877831662e-4	Gefitinib	BT333
ENSG00000114942.13	EEF1B2	11879	log(dose + 0.1)	2.80449008649638e-4	-0.0637589362431116	7.811008685366702e-4	Gefitinib	BT333
ENSG00000115053.15	NCL	19787	log(dose + 0.1)	2.89428400876226e-5	-0.051357635532008	8.300199076225704e-5	Gefitinib	BT333
ENSG00000115266.11	APC2	6888	log(dose + 0.1)	1.00612794716512e-4	0.06698813389167464	2.84590783900304e-4	Gefitinib	BT333
ENSG00000115307.16	AUP1	7406	log(dose + 0.1)	0.00230058023120468	-0.07057140594581676	0.006104234790781086	Gefitinib	BT333
ENSG00000115758.12	ODC1	14170	log(dose + 0.1)	2.91525057801153e-5	-0.069386407340089	8.359714146615126e-5	Gefitinib	BT333
ENSG00000116106.11	EPHA4	2368	log(dose + 0.1)	8.51681488664524e-4	0.07629086847792861	0.002321195941446031	Gefitinib	BT333
ENSG00000116117.17	PARD3B	10816	log(dose + 0.1)	1.98028878482526e-11	0.08314650906990836	5.958293204480483e-11	Gefitinib	BT333
ENSG00000116574.5	RHOU	4108	log(dose + 0.1)	0.00169566911452141	-0.09902689622416326	0.004541059619249539	Gefitinib	BT333
ENSG00000116649.9	SRM	10247	log(dose + 0.1)	5.15107073617922e-4	-0.06654245384118643	0.0014188988529824848	Gefitinib	BT333
ENSG00000116668.12	SWT1	2260	log(dose + 0.1)	0.00378995111053351	0.07556157500706376	0.009888057056071204	Gefitinib	BT333
ENSG00000116704.7	SLC35D1	3674	log(dose + 0.1)	9.0300645825274e-4	0.07052535384601963	0.0024578358786224237	Gefitinib	BT333
ENSG00000118181.10	RPS25	12578	log(dose + 0.1)	1.14687705387284e-5	-0.08387631607733033	3.314437487321772e-5	Gefitinib	BT333
ENSG00000118432.12	CNR1	6520	log(dose + 0.1)	7.03992588766618e-4	0.0632314563836016	0.0019269615322273048	Gefitinib	BT333
ENSG00000118971.7	CCND2	17603	log(dose + 0.1)	6.10286584178328e-5	-0.06002539666305818	1.736770978211282e-4	Gefitinib	BT333
ENSG00000119335.16	SET	27099	log(dose + 0.1)	1.56954317493723e-7	-0.05364362679850283	4.6332144949263056e-7	Gefitinib	BT333
ENSG00000120549.17	KIAA1217	14624	log(dose + 0.1)	2.98180925519072e-6	0.05294201049124128	8.691439123429185e-6	Gefitinib	BT333
ENSG00000121005.8	CRISPLD1	2171	log(dose + 0.1)	0.0023910455343177	0.06662209936333684	0.006336842436976747	Gefitinib	BT333
ENSG00000121440.14	PDZRN3	5519	log(dose + 0.1)	4.65323581352446e-5	0.07743139825892321	1.32809454071368e-4	Gefitinib	BT333
ENSG00000122026.10	RPL21	12344	log(dose + 0.1)	4.78589932349331e-4	-0.06465700894389079	0.0013201951803316844	Gefitinib	BT333
ENSG00000122140.10	MRPS2	6116	log(dose + 0.1)	4.85956649645238e-6	-0.14019828212963992	1.4125200737268263e-5	Gefitinib	BT333
ENSG00000122406.12	RPL5	25321	log(dose + 0.1)	1.03995193819744e-9	-0.06676366976921481	3.108342347401305e-9	Gefitinib	BT333
ENSG00000122507.20	BBS9	9676	log(dose + 0.1)	1.27198356175038e-5	0.05985425843479424	3.6731076114716856e-5	Gefitinib	BT333
ENSG00000122584.12	NXPH1	22497	log(dose + 0.1)	0.00216856718081479	0.052794629687592944	0.0057645065884962855	Gefitinib	BT333
ENSG00000122707.11	RECK	5901	log(dose + 0.1)	0.00287648735552819	0.05378867601630839	0.007577584755700569	Gefitinib	BT333
ENSG00000123104.11	ITPR2	29285	log(dose + 0.1)	8.40356140296646e-16	0.05750682224585303	2.5545278531355873e-15	Gefitinib	BT333
ENSG00000123144.10	TRIR	13532	log(dose + 0.1)	6.40218592130322e-4	-0.05918122188503399	0.001755862493991724	Gefitinib	BT333
ENSG00000123384.13	LRP1	12498	log(dose + 0.1)	3.27605997948264e-5	0.054547553716205274	9.383136267728109e-5	Gefitinib	BT333
ENSG00000123473.15	STIL	4960	log(dose + 0.1)	0.00358643243206509	-0.07710809431216807	0.009376744477091862	Gefitinib	BT333
ENSG00000124172.9	ATP5E	17260	log(dose + 0.1)	3.81197040629715e-6	-0.06814272113455754	1.1096207842686704e-5	Gefitinib	BT333
ENSG00000124733.3	MEA1	6872	log(dose + 0.1)	2.61773684384564e-5	-0.12549069792450962	7.513939059248202e-5	Gefitinib	BT333
ENSG00000124782.19	RREB1	5665	log(dose + 0.1)	4.35207473400523e-4	0.061108610912782586	0.0012026844066947283	Gefitinib	BT333
ENSG00000124795.14	DEK	15789	log(dose + 0.1)	1.71138727483417e-4	-0.05129551727945872	4.8051583545554436e-4	Gefitinib	BT333
ENSG00000125651.13	GTF2F1	11636	log(dose + 0.1)	4.33584554287254e-4	-0.06452224124566339	0.0011982841354387078	Gefitinib	BT333
ENSG00000125743.10	SNRPD2	9841	log(dose + 0.1)	4.40336340071713e-4	-0.07370641082576304	0.00121661073561489	Gefitinib	BT333
ENSG00000125835.18	SNRPB	15694	log(dose + 0.1)	5.13387534322476e-6	-0.07500470839094554	1.4917261514340954e-5	Gefitinib	BT333
ENSG00000125868.15	DSTN	19289	log(dose + 0.1)	4.06452618446286e-5	-0.05424677131449368	1.1616847577209796e-4	Gefitinib	BT333
ENSG00000126524.9	SBDS	5945	log(dose + 0.1)	8.82849631739677e-4	-0.08641114813900892	0.0024042299471264106	Gefitinib	BT333
ENSG00000126602.10	TRAP1	13177	log(dose + 0.1)	2.81764828615123e-4	-0.05638427787414167	7.84701396591842e-4	Gefitinib	BT333
ENSG00000126803.9	HSPA2	1598	log(dose + 0.1)	0.00277489925821225	0.07456472618949297	0.007318810916949071	Gefitinib	BT333
ENSG00000127325.18	BEST3	5520	log(dose + 0.1)	0.00107458383995774	0.06977876691258175	0.0029128819763729135	Gefitinib	BT333
ENSG00000127884.4	ECHS1	7571	log(dose + 0.1)	6.41352698379857e-4	-0.08677102121121744	0.0017589053435623026	Gefitinib	BT333
ENSG00000128272.14	ATF4	6556	log(dose + 0.1)	0.00229230730725829	-0.07454756551937504	0.006082939277403286	Gefitinib	BT333
ENSG00000128536.15	CDHR3	6536	log(dose + 0.1)	8.58608674988899e-6	0.06765397105962007	2.4864450872523915e-5	Gefitinib	BT333
ENSG00000128564.6	VGF	6614	log(dose + 0.1)	0.00324737259344469	-0.0972286020930107	0.00851912813568431	Gefitinib	BT333
ENSG00000129244.8	ATP1B2	7469	log(dose + 0.1)	1.34326473303381e-6	0.0785469168824541	3.931272916178957e-6	Gefitinib	BT333
ENSG00000129559.12	NEDD8	7894	log(dose + 0.1)	0.00132432377674317	-0.08112888575509797	0.003570773664729067	Gefitinib	BT333
ENSG00000130066.16	SAT1	9266	log(dose + 0.1)	2.98743737827024e-4	0.06290941903692154	8.311530309797817e-4	Gefitinib	BT333
ENSG00000130165.10	ELOF1	7674	log(dose + 0.1)	2.26883110652009e-5	-0.12051750714745575	6.520802459443626e-5	Gefitinib	BT333
ENSG00000130204.12	TOMM40	7425	log(dose + 0.1)	4.44876792924493e-4	-0.0773106400252574	0.0012289226400298875	Gefitinib	BT333
ENSG00000130332.14	LSM7	15386	log(dose + 0.1)	4.24814749672263e-4	-0.055792410681513666	0.0011745188677954323	Gefitinib	BT333
ENSG00000130511.15	SSBP4	11518	log(dose + 0.1)	0.00106296682930327	-0.05785521992281891	0.002882179338082168	Gefitinib	BT333
ENSG00000130520.10	LSM4	11326	log(dose + 0.1)	4.2149908407389e-4	-0.0657989486932038	0.0011655379175423688	Gefitinib	BT333
ENSG00000130529.15	TRPM4	733	log(dose + 0.1)	0.00362421362578269	0.06116893107661161	0.00947202119980753	Gefitinib	BT333
ENSG00000130706.12	ADRM1	7985	log(dose + 0.1)	0.00296355863432822	-0.06517833739731363	0.007799571399846687	Gefitinib	BT333
ENSG00000130948.9	HSD17B3	2301	log(dose + 0.1)	0.00149024487524154	0.07525591083555225	0.004005285307873879	Gefitinib	BT333
ENSG00000130958.11	SLC35D2	4450	log(dose + 0.1)	0.00119497316345788	0.06636845851619057	0.0032303937809595906	Gefitinib	BT333
ENSG00000131095.12	GFAP	30997	log(dose + 0.1)	2.21156545490456e-21	0.09356029631488604	6.797560839608479e-21	Gefitinib	BT333
ENSG00000131236.16	CAP1	13593	log(dose + 0.1)	0.00112797247906616	-0.05311650138326077	0.0030536649516673866	Gefitinib	BT333
ENSG00000131373.14	HACL1	4041	log(dose + 0.1)	8.27026886176912e-4	0.06631098269793276	0.0022555903220984014	Gefitinib	BT333
ENSG00000131467.10	PSME3	6626	log(dose + 0.1)	0.00241253101559728	-0.07170383126430092	0.006391951669355029	Gefitinib	BT333
ENSG00000132341.11	RAN	21046	log(dose + 0.1)	2.3159744209942e-6	-0.05702642740573174	6.759920516584583e-6	Gefitinib	BT333
ENSG00000132383.11	RPA1	9917	log(dose + 0.1)	3.20950063840047e-4	-0.0731521236051543	8.918479663713168e-4	Gefitinib	BT333
ENSG00000132463.13	GRSF1	7518	log(dose + 0.1)	0.00291772421193503	-0.06694683005226623	0.007682623781497417	Gefitinib	BT333
ENSG00000132470.13	ITGB4	5025	log(dose + 0.1)	3.50813387861919e-14	0.14640207661445107	1.0629930657603341e-13	Gefitinib	BT333
ENSG00000132561.13	MATN2	9242	log(dose + 0.1)	6.39635094504127e-7	0.07527131020057715	1.8781817584288667e-6	Gefitinib	BT333
ENSG00000132646.10	PCNA	10502	log(dose + 0.1)	8.90543017295852e-5	-0.07979398381634428	2.5229944214866777e-4	Gefitinib	BT333
ENSG00000132669.12	RIN2	1773	log(dose + 0.1)	3.67909689472301e-4	0.07669263001819286	0.0010198708764404016	Gefitinib	BT333
ENSG00000133028.10	SCO1	4414	log(dose + 0.1)	0.00284153220141754	-0.10703273868093345	0.007488305415881525	Gefitinib	BT333
ENSG00000133112.16	TPT1	26823	log(dose + 0.1)	4.56840712327521e-7	-0.05364106099966624	1.3432784966472844e-6	Gefitinib	BT333
ENSG00000134121.9	CHL1	18275	log(dose + 0.1)	1.34689821466136e-19	0.0932549763237019	4.124810984776337e-19	Gefitinib	BT333
ENSG00000134376.15	CRB1	3352	log(dose + 0.1)	0.00207612449640813	0.058843936592099445	0.005526205321378421	Gefitinib	BT333
ENSG00000134569.9	LRP4	7349	log(dose + 0.1)	2.93445582957698e-5	0.06468786599917672	8.414339067086921e-5	Gefitinib	BT333
ENSG00000134748.12	PRPF38A	7044	log(dose + 0.1)	0.00108533655741199	-0.08263237600527619	0.002941194939763111	Gefitinib	BT333
ENSG00000135048.13	TMEM2	8207	log(dose + 0.1)	9.11831337395448e-4	0.0522688613502062	0.0024813143417317576	Gefitinib	BT333
ENSG00000135298.13	ADGRB3	19338	log(dose + 0.1)	5.63844142590799e-9	0.05837243570564283	1.6795154786482313e-8	Gefitinib	BT333
ENSG00000135407.10	AVIL	6600	log(dose + 0.1)	2.00341272133296e-12	0.1111885768932034	6.045564271546543e-12	Gefitinib	BT333
ENSG00000135446.16	CDK4	13184	log(dose + 0.1)	2.27041890865382e-4	-0.062070021581140014	6.345916196156354e-4	Gefitinib	BT333
ENSG00000135624.15	CCT7	17476	log(dose + 0.1)	5.26279467726725e-5	-0.05389959297857427	1.500119169268358e-4	Gefitinib	BT333
ENSG00000135744.7	AGT	3069	log(dose + 0.1)	3.74816109369341e-4	0.08162906764702091	0.0010386591408475929	Gefitinib	BT333
ENSG00000135940.6	COX5B	11769	log(dose + 0.1)	9.56848646906048e-4	-0.05986887999966692	0.0026008986846291836	Gefitinib	BT333
ENSG00000136099.13	PCDH8	1785	log(dose + 0.1)	4.36086408670315e-6	0.11026868583846708	1.2683595800736157e-5	Gefitinib	BT333
ENSG00000136238.17	RAC1	23699	log(dose + 0.1)	5.0250159038658e-6	-0.0513448819613475	1.4603062975070646e-5	Gefitinib	BT333
ENSG00000136810.12	TXN	13842	log(dose + 0.1)	5.06152177693297e-4	-0.05398793768840944	0.001394722091020451	Gefitinib	BT333
ENSG00000136928.6	GABBR2	15314	log(dose + 0.1)	2.66572136211007e-9	0.07437677112214829	7.953055614684391e-9	Gefitinib	BT333
ENSG00000136942.14	RPL35	27333	log(dose + 0.1)	1.18534045893003e-8	-0.06222026222440716	3.5247128062010864e-8	Gefitinib	BT333
ENSG00000137154.12	RPS6	35736	log(dose + 0.1)	1.97467162329785e-13	-0.05857892638480307	5.973505507309179e-13	Gefitinib	BT333
ENSG00000137309.19	HMGA1	12023	log(dose + 0.1)	8.65277273392719e-6	-0.08227876200055488	2.5055737998984708e-5	Gefitinib	BT333
ENSG00000137409.19	MTCH1	12909	log(dose + 0.1)	2.85653147356932e-4	-0.06404567919394731	7.953347785284221e-4	Gefitinib	BT333
ENSG00000137460.8	FHDC1	700	log(dose + 0.1)	5.64215544658566e-4	0.0912352254939552	0.0015514921338231722	Gefitinib	BT333
ENSG00000137968.16	SLC44A5	3865	log(dose + 0.1)	6.51149609428683e-9	0.11296333882281583	1.938966649321572e-8	Gefitinib	BT333
ENSG00000138316.10	ADAMTS14	1302	log(dose + 0.1)	0.00240984633769834	0.05926152848603579	0.006385087399566174	Gefitinib	BT333
ENSG00000138326.18	RPS24	15694	log(dose + 0.1)	3.60638425291724e-7	-0.08003374112900953	1.0614094079187826e-6	Gefitinib	BT333
ENSG00000138336.8	TET1	4914	log(dose + 0.1)	0.00118654961482693	0.062228037278813764	0.0032081778348448478	Gefitinib	BT333
ENSG00000138386.16	NAB1	4754	log(dose + 0.1)	0.00116744535073172	-0.0978411788537647	0.0031578091872081033	Gefitinib	BT333
ENSG00000139514.12	SLC7A1	8124	log(dose + 0.1)	8.15378659738558e-4	-0.06670088286658522	0.002224645659476778	Gefitinib	BT333
ENSG00000139597.17	N4BP2L1	1703	log(dose + 0.1)	0.00127875195869248	0.07000036478697565	0.0034509928608551883	Gefitinib	BT333
ENSG00000140807.6	NKD1	5935	log(dose + 0.1)	4.61523439941174e-5	0.07210725833525046	1.3173761136806508e-4	Gefitinib	BT333
ENSG00000140988.15	RPS2	39132	log(dose + 0.1)	3.32151371139133e-17	-0.06953397151698436	1.012374397206274e-16	Gefitinib	BT333
ENSG00000141376.22	BCAS3	19439	log(dose + 0.1)	1.25907737535638e-9	0.05992568769322134	3.762029134983845e-9	Gefitinib	BT333
ENSG00000141522.11	ARHGDIA	14249	log(dose + 0.1)	0.00214075672085526	-0.05048461171966433	0.005692778219181598	Gefitinib	BT333
ENSG00000141540.10	TTYH2	1237	log(dose + 0.1)	0.0016311583187349	0.05747934938440332	0.004372987491059051	Gefitinib	BT333
ENSG00000141543.9	EIF4A3	9267	log(dose + 0.1)	0.00125441613948627	-0.0666139963637886	0.0033869587907402426	Gefitinib	BT333
ENSG00000141576.14	RNF157	12961	log(dose + 0.1)	0.00126641920673401	-0.05771757324809574	0.00341856284309992	Gefitinib	BT333
ENSG00000142168.14	SOD1	10257	log(dose + 0.1)	6.67774253734575e-4	-0.06610509135640363	0.0018298537060304843	Gefitinib	BT333
ENSG00000142621.19	FHAD1	1436	log(dose + 0.1)	0.00217359097610155	0.06318858436955094	0.005777409292243155	Gefitinib	BT333
ENSG00000142669.14	SH3BGRL3	11436	log(dose + 0.1)	3.86977942005571e-4	-0.07024351472312877	0.0010717361586788238	Gefitinib	BT333
ENSG00000142798.17	HSPG2	4660	log(dose + 0.1)	0.00232430769980083	0.06180848817705009	0.006165296457583335	Gefitinib	BT333
ENSG00000142920.16	AZIN2	1426	log(dose + 0.1)	0.0018868773195094	0.07197246466355352	0.005036915598312839	Gefitinib	BT333
ENSG00000142937.11	RPS8	36056	log(dose + 0.1)	3.22844734467851e-10	-0.05368227961242217	9.670859104941174e-10	Gefitinib	BT333
ENSG00000143126.7	CELSR2	9470	log(dose + 0.1)	3.69757820114609e-5	0.05676812353410352	1.0578316472520338e-4	Gefitinib	BT333
ENSG00000143157.11	POGK	5529	log(dose + 0.1)	0.00144597220340299	-0.08626291343813959	0.0038895226957405475	Gefitinib	BT333
ENSG00000143933.16	CALM2	16665	log(dose + 0.1)	2.76986259585355e-4	-0.05099524578394861	7.716250129279105e-4	Gefitinib	BT333
ENSG00000144218.18	AFF3	9445	log(dose + 0.1)	7.49875730161092e-4	0.05443394331977267	0.002049726151487541	Gefitinib	BT333
ENSG00000144713.12	RPL32	27848	log(dose + 0.1)	2.41653907194399e-12	-0.07501439028160431	7.290610630361433e-12	Gefitinib	BT333
ENSG00000144857.14	BOC	15456	log(dose + 0.1)	5.67952256204115e-8	0.05817037170364174	1.681812345296191e-7	Gefitinib	BT333
ENSG00000144868.13	TMEM108	5186	log(dose + 0.1)	4.483847371081e-5	0.06708954931568768	1.2802426038157708e-4	Gefitinib	BT333
ENSG00000145284.11	SCD5	6424	log(dose + 0.1)	6.41996954666993e-6	0.07276194643835082	1.8628984342527974e-5	Gefitinib	BT333
ENSG00000145425.9	RPS3A	10624	log(dose + 0.1)	3.19089783496269e-4	-0.06788421396767236	8.867623386633479e-4	Gefitinib	BT333
ENSG00000145555.14	MYO10	11069	log(dose + 0.1)	2.08811477900322e-4	0.050589075925175205	5.844729352749365e-4	Gefitinib	BT333
ENSG00000145741.15	BTF3	20624	log(dose + 0.1)	3.95587737865624e-5	-0.0507375901161281	1.130924838910325e-4	Gefitinib	BT333
ENSG00000145794.16	MEGF10	5522	log(dose + 0.1)	3.95480682989086e-7	0.08403065102186714	1.1635306854386148e-6	Gefitinib	BT333
ENSG00000146067.15	FAM193B	6624	log(dose + 0.1)	0.00170113793616665	0.05656915490225523	0.0045552184760043685	Gefitinib	BT333
ENSG00000146281.5	PM20D2	3064	log(dose + 0.1)	0.0025736948484819	-0.11353913815832158	0.0068052804711233456	Gefitinib	BT333
ENSG00000146670.9	CDCA5	4435	log(dose + 0.1)	0.00247272711072757	-0.0869323881304449	0.00654631550586216	Gefitinib	BT333
ENSG00000146701.11	MDH2	15893	log(dose + 0.1)	6.54077522961969e-4	-0.05100676371194523	0.0017930697512393184	Gefitinib	BT333
ENSG00000146918.19	NCAPG2	8118	log(dose + 0.1)	1.00968033137889e-4	-0.0829831837471669	2.8557948390458453e-4	Gefitinib	BT333
ENSG00000147509.13	RGS20	1554	log(dose + 0.1)	0.00367827239451901	0.08505576437393324	0.009607864635049656	Gefitinib	BT333
ENSG00000147604.13	RPL7	18485	log(dose + 0.1)	9.99444392080549e-6	-0.06614929931651392	2.8913103606853402e-5	Gefitinib	BT333
ENSG00000147852.15	VLDLR	1932	log(dose + 0.1)	5.53706996373476e-4	0.07749584302580338	0.0015231555963176539	Gefitinib	BT333
ENSG00000148180.19	GSN	7096	log(dose + 0.1)	9.20437381231271e-4	0.057541386635737594	0.0025041776493753645	Gefitinib	BT333
ENSG00000148303.16	RPL7A	26490	log(dose + 0.1)	1.04093447236116e-8	-0.06526571513153284	3.096266314174451e-8	Gefitinib	BT333
ENSG00000148356.13	LRSAM1	6609	log(dose + 0.1)	0.0018528893009652	0.05370410656842471	0.004948975160646157	Gefitinib	BT333
ENSG00000148468.16	FAM171A1	7161	log(dose + 0.1)	0.00195881243534759	0.0503722835153157	0.005223080508660815	Gefitinib	BT333
ENSG00000149346.14	SLX4IP	6046	log(dose + 0.1)	3.19682527028453e-4	0.059281298656448954	8.883845312897739e-4	Gefitinib	BT333
ENSG00000149948.13	HMGA2	7261	log(dose + 0.1)	0.00239751824096919	-0.09150730362766958	0.006353442577271109	Gefitinib	BT333
ENSG00000150625.16	GPM6A	33277	log(dose + 0.1)	1.13990303105186e-14	0.05435509671590081	3.457302996989681e-14	Gefitinib	BT333
ENSG00000150672.16	DLG2	12941	log(dose + 0.1)	1.23096992715273e-5	0.05525568876982197	3.55554951627676e-5	Gefitinib	BT333
ENSG00000150907.7	FOXO1	3500	log(dose + 0.1)	8.7553826068296e-4	0.07015150762142977	0.002384723842796134	Gefitinib	BT333
ENSG00000150995.18	ITPR1	7397	log(dose + 0.1)	5.16340883880908e-5	0.0649647687909405	1.4720867184923642e-4	Gefitinib	BT333
ENSG00000151575.14	TEX9	4210	log(dose + 0.1)	6.64303963274342e-5	0.07054082181135807	1.8885873706975077e-4	Gefitinib	BT333
ENSG00000152223.12	EPG5	3340	log(dose + 0.1)	0.00230896155133627	0.0664369329032631	0.006125756404394411	Gefitinib	BT333
ENSG00000152583.12	SPARCL1	9573	log(dose + 0.1)	4.67182024247047e-9	0.08918668868124643	1.3921481225919904e-8	Gefitinib	BT333
ENSG00000152795.17	HNRNPDL	12014	log(dose + 0.1)	0.0016891872554644	-0.05130758209711615	0.004524217190485691	Gefitinib	BT333
ENSG00000152952.11	PLOD2	9422	log(dose + 0.1)	2.49238241541898e-4	0.05075596684311452	6.955682871674542e-4	Gefitinib	BT333
ENSG00000153253.16	SCN3A	3112	log(dose + 0.1)	0.00109656249942811	0.06807667248185038	0.0029708302415559374	Gefitinib	BT333
ENSG00000153982.10	GDPD1	7272	log(dose + 0.1)	0.00179024377673034	0.05233686119887286	0.004786490007364	Gefitinib	BT333
ENSG00000154928.16	EPHB1	3737	log(dose + 0.1)	2.97318259699179e-4	0.06974356411837933	8.272539948519877e-4	Gefitinib	BT333
ENSG00000155511.17	GRIA1	16303	log(dose + 0.1)	9.95462140398153e-12	0.07472026366068484	2.9979854322556116e-11	Gefitinib	BT333
ENSG00000155816.19	FMN2	12703	log(dose + 0.1)	2.61249819488966e-9	0.06966363039063773	7.79468195431708e-9	Gefitinib	BT333
ENSG00000155849.15	ELMO1	6603	log(dose + 0.1)	0.00294402601904641	0.06896433784117315	0.007749899992911641	Gefitinib	BT333
ENSG00000155980.11	KIF5A	3329	log(dose + 0.1)	0.00114786380635633	0.06418487181577358	0.003106081509829797	Gefitinib	BT333
ENSG00000156261.12	CCT8	5465	log(dose + 0.1)	0.00210680450701783	-0.0846207289547862	0.005605325405497131	Gefitinib	BT333
ENSG00000156345.17	CDK20	1383	log(dose + 0.1)	0.00378552951178441	0.07491460067248647	0.00987705325767202	Gefitinib	BT333
ENSG00000156482.10	RPL30	25512	log(dose + 0.1)	3.45611398704879e-7	-0.059872410197507435	1.0173494225182646e-6	Gefitinib	BT333
ENSG00000158315.10	RHBDL2	1675	log(dose + 0.1)	1.5356211444411e-7	0.10769107755896655	4.533443735936328e-7	Gefitinib	BT333
ENSG00000158710.14	TAGLN2	11980	log(dose + 0.1)	0.00155390299124685	-0.0544389005908732	0.004171475209444717	Gefitinib	BT333
ENSG00000158966.13	CACHD1	7538	log(dose + 0.1)	1.24797470399313e-5	0.06367487062177804	3.6043091784183905e-5	Gefitinib	BT333
ENSG00000158985.13	CDC42SE2	9678	log(dose + 0.1)	2.98215795540249e-4	0.0507386570324309	8.297100696392364e-4	Gefitinib	BT333
ENSG00000159348.12	CYB5R1	2568	log(dose + 0.1)	9.47452378555156e-4	0.07865702320257352	0.0025759632545462887	Gefitinib	BT333
ENSG00000159674.11	SPON2	724	log(dose + 0.1)	0.00211164244427869	0.05833809980216162	0.0056178674931189046	Gefitinib	BT333
ENSG00000159840.15	ZYX	14690	log(dose + 0.1)	2.2365315885065e-4	-0.06243291302541962	6.252827123181485e-4	Gefitinib	BT333
ENSG00000160049.11	DFFA	11905	log(dose + 0.1)	0.00213167776950525	-0.051788721690257465	0.005669448670068728	Gefitinib	BT333
ENSG00000161016.17	RPL8	29501	log(dose + 0.1)	2.18782427621133e-8	-0.05595132438318424	6.495873988732342e-8	Gefitinib	BT333
ENSG00000162244.10	RPL29	18804	log(dose + 0.1)	8.11124081442758e-5	-0.055713354836388125	2.300568873929927e-4	Gefitinib	BT333
ENSG00000162298.18	SYVN1	3668	log(dose + 0.1)	0.00252653566327979	0.062345087239432904	0.006684258868034749	Gefitinib	BT333
ENSG00000162441.11	LZIC	5350	log(dose + 0.1)	3.29180915674076e-4	-0.11446483154205603	9.142909683181497e-4	Gefitinib	BT333
ENSG00000162607.12	USP1	8757	log(dose + 0.1)	0.00113990602594788	-0.06524896816684782	0.0030851295858545344	Gefitinib	BT333
ENSG00000162641.18	AKNAD1	710	log(dose + 0.1)	0.00156355208678535	0.09690226041700356	0.0041966763393418	Gefitinib	BT333
ENSG00000163312.10	HELQ	2312	log(dose + 0.1)	0.00309196477611586	0.07452121693502695	0.008125491328018979	Gefitinib	BT333
ENSG00000163430.11	FSTL1	4101	log(dose + 0.1)	7.41421334142958e-7	0.09102851007174281	2.1756623290398726e-6	Gefitinib	BT333
ENSG00000163597.14	SNHG16	11830	log(dose + 0.1)	0.00255226004841566	-0.054325282783164994	0.006750377808469352	Gefitinib	BT333
ENSG00000164032.11	H2AFZ	16665	log(dose + 0.1)	1.4070052432988e-4	-0.0580574594776765	3.9616995683775316e-4	Gefitinib	BT333
ENSG00000164199.16	ADGRV1	25747	log(dose + 0.1)	5.85748239915157e-9	0.05124070194647993	1.7446026714019785e-8	Gefitinib	BT333
ENSG00000164649.19	CDCA7L	7025	log(dose + 0.1)	0.00222139411710557	-0.07569542853264079	0.005900347044192641	Gefitinib	BT333
ENSG00000165029.15	ABCA1	15773	log(dose + 0.1)	1.73418683828001e-10	0.07127881346976944	5.200441452370465e-10	Gefitinib	BT333
ENSG00000165102.14	HGSNAT	4941	log(dose + 0.1)	0.0028289465630719	0.05634309397162677	0.007456410988192515	Gefitinib	BT333
ENSG00000165185.14	KIAA1958	26135	log(dose + 0.1)	3.0737268417506e-10	0.0510737954256532	9.208366950153131e-10	Gefitinib	BT333
ENSG00000165304.7	MELK	9568	log(dose + 0.1)	0.00162496016141009	-0.05733367343457518	0.004356767408194068	Gefitinib	BT333
ENSG00000165490.12	DDIAS	3966	log(dose + 0.1)	1.85893136564324e-4	-0.12038070503262807	5.212893406307316e-4	Gefitinib	BT333
ENSG00000165495.15	PKNOX2	6842	log(dose + 0.1)	0.00276756999701247	0.051100527017811856	0.007300127014677024	Gefitinib	BT333
ENSG00000165695.9	AK8	1077	log(dose + 0.1)	0.00347508059111882	0.07919268422513748	0.009095504267043811	Gefitinib	BT333
ENSG00000165732.12	DDX21	9155	log(dose + 0.1)	0.00173910421829722	-0.05951951512947993	0.004653654513389611	Gefitinib	BT333
ENSG00000165891.15	E2F7	8206	log(dose + 0.1)	3.28280402439872e-6	-0.10325562504643335	9.563525086146643e-6	Gefitinib	BT333
ENSG00000166046.10	TCP11L2	1608	log(dose + 0.1)	0.00382039379769144	0.08740993232966499	0.00996469770131973	Gefitinib	BT333
ENSG00000166268.10	MYRFL	3599	log(dose + 0.1)	0.00251147965192933	0.06479956548301184	0.006645700408879461	Gefitinib	BT333
ENSG00000166348.18	USP54	9513	log(dose + 0.1)	3.21929453322768e-4	0.054580142870347854	8.945120398666428e-4	Gefitinib	BT333
ENSG00000167306.19	MYO5B	7045	log(dose + 0.1)	8.56218085482538e-4	0.05914554296525749	0.0023332534392377304	Gefitinib	BT333
ENSG00000167578.17	RAB4B	1285	log(dose + 0.1)	0.00185922296206773	0.0868689801383312	0.004965386001558201	Gefitinib	BT333
ENSG00000167721.10	TSR1	6591	log(dose + 0.1)	0.00322146407453366	-0.0734656969454699	0.008453745235978857	Gefitinib	BT333
ENSG00000167815.11	PRDX2	18563	log(dose + 0.1)	3.44044943343263e-4	-0.0509108479463526	9.54839184163684e-4	Gefitinib	BT333
ENSG00000167900.11	TK1	4839	log(dose + 0.1)	4.34710663851365e-4	-0.11185997469378202	0.001201340540980821	Gefitinib	BT333
ENSG00000168028.13	RPSA	24082	log(dose + 0.1)	9.65907715036863e-6	-0.05513179225630853	2.79498216046392e-5	Gefitinib	BT333
ENSG00000168056.15	LTBP3	4428	log(dose + 0.1)	2.924272207626e-4	0.07462179483243123	8.138735453367335e-4	Gefitinib	BT333
ENSG00000168243.10	GNG4	8908	log(dose + 0.1)	1.50840110654546e-4	-0.08187674008126866	4.2429629566120104e-4	Gefitinib	BT333
ENSG00000168268.10	NT5DC2	10803	log(dose + 0.1)	0.00369342185108238	-0.05373578544085989	0.009645918839964022	Gefitinib	BT333
ENSG00000168411.13	RFWD3	6689	log(dose + 0.1)	0.00380200773482576	-0.0641054399847343	0.009918353508243	Gefitinib	BT333
ENSG00000168924.14	LETM1	5008	log(dose + 0.1)	0.00283823964585522	-0.08701021981181878	0.007479932147170176	Gefitinib	BT333
ENSG00000169567.11	HINT1	17124	log(dose + 0.1)	1.99804802187713e-7	-0.0769728900165572	5.89328606343672e-7	Gefitinib	BT333
ENSG00000169862.18	CTNND2	27576	log(dose + 0.1)	1.41027933874885e-12	0.055084950760348965	4.257432437733252e-12	Gefitinib	BT333
ENSG00000170390.15	DCLK2	15778	log(dose + 0.1)	2.98006571918354e-6	0.0554575862788374	8.68641907291563e-6	Gefitinib	BT333
ENSG00000170439.6	METTL7B	9165	log(dose + 0.1)	8.23202202249864e-5	-0.08032695505689916	2.3343830206807925e-4	Gefitinib	BT333
ENSG00000170854.17	RIOX2	3757	log(dose + 0.1)	0.00343769310257817	-0.0935461211982315	0.009001128443166417	Gefitinib	BT333
ENSG00000170855.3	TRIAP1	3862	log(dose + 0.1)	0.00266341244513742	-0.10471405067969607	0.007034421792133702	Gefitinib	BT333
ENSG00000170961.6	HAS2	4191	log(dose + 0.1)	0.00345627713475398	0.06739836043682808	0.009048121188226245	Gefitinib	BT333
ENSG00000171858.17	RPS21	22044	log(dose + 0.1)	2.48007071493233e-5	-0.05137633631528023	7.121881541672516e-5	Gefitinib	BT333
ENSG00000172020.12	GAP43	32271	log(dose + 0.1)	7.70849425377453e-7	-0.050832167474998205	2.2616713589832095e-6	Gefitinib	BT333
ENSG00000172115.8	CYCS	15510	log(dose + 0.1)	9.71917992262469e-5	-0.05866017987296073	2.7503625073771806e-4	Gefitinib	BT333
ENSG00000172164.13	SNTB1	8005	log(dose + 0.1)	3.0002357927225e-5	0.07109383857605084	8.600989877576735e-5	Gefitinib	BT333
ENSG00000172428.10	COPS9	8163	log(dose + 0.1)	7.04868546340963e-4	-0.07991535080897008	0.0019293000377303988	Gefitinib	BT333
ENSG00000172497.8	ACOT12	722	log(dose + 0.1)	0.00248773554912142	0.06711651141291385	0.006584592759326957	Gefitinib	BT333
ENSG00000172613.7	RAD9A	7148	log(dose + 0.1)	1.90471176585984e-7	0.07863108217560491	5.618853190390654e-7	Gefitinib	BT333
ENSG00000172809.12	RPL38	18831	log(dose + 0.1)	4.59341911435398e-5	-0.05636612578259226	1.311215962361345e-4	Gefitinib	BT333
ENSG00000173436.13	MINOS1	9497	log(dose + 0.1)	0.00197147510128926	-0.06196487044340555	0.0052559274696575885	Gefitinib	BT333
ENSG00000173457.10	PPP1R14B	8788	log(dose + 0.1)	0.00163821314201436	-0.06883004775667667	0.0043913527034976415	Gefitinib	BT333
ENSG00000173674.10	EIF1AX	9548	log(dose + 0.1)	0.00305405497809182	-0.05756209115436615	0.008029508412109768	Gefitinib	BT333
ENSG00000173744.17	AGFG1	10134	log(dose + 0.1)	0.0030732619753445	-0.05570213565407663	0.008078162254438255	Gefitinib	BT333
ENSG00000174021.10	GNG5	11265	log(dose + 0.1)	1.06335410875529e-4	-0.07692442148773083	3.0054461225739233e-4	Gefitinib	BT333
ENSG00000174371.16	EXO1	3429	log(dose + 0.1)	0.00135392577789811	-0.11649013653176005	0.0036483855902541863	Gefitinib	BT333
ENSG00000174444.14	RPL4	20589	log(dose + 0.1)	1.48369307293095e-6	-0.05891600960158777	4.340337259417151e-6	Gefitinib	BT333
ENSG00000174564.12	IL20RB	1331	log(dose + 0.1)	3.74130855438453e-4	0.08902619148981654	0.001036796430043	Gefitinib	BT333
ENSG00000174748.18	RPL15	27176	log(dose + 0.1)	1.50143978617051e-10	-0.07168081856312426	4.503586260559013e-10	Gefitinib	BT333
ENSG00000174776.10	WDR49	3132	log(dose + 0.1)	4.21957405759407e-5	0.08746900098905205	1.2055383283499327e-4	Gefitinib	BT333
ENSG00000174842.16	GLMN	4766	log(dose + 0.1)	0.00352896704818667	0.05308330314410366	0.009231485942718354	Gefitinib	BT333
ENSG00000175166.16	PSMD2	19281	log(dose + 0.1)	3.88495493356006e-5	-0.050796154164906404	1.1108570902695992e-4	Gefitinib	BT333
ENSG00000175928.5	LRRN1	5675	log(dose + 0.1)	1.18168198437661e-6	0.08414825632172838	3.460481836501441e-6	Gefitinib	BT333
ENSG00000176204.13	LRRTM4	6169	log(dose + 0.1)	2.58202414175523e-4	0.0774550731903583	7.201547125983442e-4	Gefitinib	BT333
ENSG00000176771.16	NCKAP5	11484	log(dose + 0.1)	4.14825052949168e-10	0.09762735687204406	1.2420385614595536e-9	Gefitinib	BT333
ENSG00000176890.15	TYMS	9354	log(dose + 0.1)	6.49964626176032e-4	-0.0720414496612474	0.0017820393238580398	Gefitinib	BT333
ENSG00000176971.3	FIBIN	4134	log(dose + 0.1)	1.96879067142093e-4	0.07364140655567385	5.516010843598313e-4	Gefitinib	BT333
ENSG00000177600.8	RPLP2	27791	log(dose + 0.1)	5.68060607468533e-7	-0.0542213651675702	1.6688403339225613e-6	Gefitinib	BT333
ENSG00000177889.9	UBE2N	10003	log(dose + 0.1)	0.0013965725463187	-0.06022250220549843	0.0037602789360560614	Gefitinib	BT333
ENSG00000177954.11	RPS27	20111	log(dose + 0.1)	1.13055033671603e-4	-0.05132926274719576	3.192759085475589e-4	Gefitinib	BT333
ENSG00000178741.11	COX5A	10800	log(dose + 0.1)	0.00186141164740792	-0.05778885850445061	0.004971096496487586	Gefitinib	BT333
ENSG00000178980.14	SELENOW	7712	log(dose + 0.1)	0.00381214828881366	-0.06727296909976443	0.009943962781831225	Gefitinib	BT333
ENSG00000179021.9	C3orf38	3526	log(dose + 0.1)	4.89175986973368e-4	0.07059508062954924	0.0013488094944914845	Gefitinib	BT333
ENSG00000179104.8	TMTC2	27276	log(dose + 0.1)	1.55353938682338e-22	0.0923464633174064	4.78774325252387e-22	Gefitinib	BT333
ENSG00000179262.9	RAD23A	17566	log(dose + 0.1)	8.40049294157398e-5	-0.05193070907544891	2.3816249516814226e-4	Gefitinib	BT333
ENSG00000179271.2	GADD45GIP1	9707	log(dose + 0.1)	8.43240129088419e-4	-0.06529148432806782	0.0022987735541325324	Gefitinib	BT333
ENSG00000179583.18	CIITA	8115	log(dose + 0.1)	1.48232308125335e-4	0.058894861649235485	4.170581702120765e-4	Gefitinib	BT333
ENSG00000179958.8	DCTPP1	5406	log(dose + 0.1)	7.09425038592693e-4	-0.09744652258012716	0.0019414870189439523	Gefitinib	BT333
ENSG00000180638.17	SLC47A2	5218	log(dose + 0.1)	7.45308557788259e-5	0.07629557394401008	2.1160495338912468e-4	Gefitinib	BT333
ENSG00000181031.15	RPH3AL	2813	log(dose + 0.1)	4.20740066128361e-5	0.07734407845668168	1.2021120699714308e-4	Gefitinib	BT333
ENSG00000181163.13	NPM1	15478	log(dose + 0.1)	1.60225910345372e-6	-0.07105424048591003	4.685189699907051e-6	Gefitinib	BT333
ENSG00000181234.9	TMEM132C	2878	log(dose + 0.1)	0.00270763079185741	0.054994130972840956	0.007147104674464843	Gefitinib	BT333
ENSG00000181804.14	SLC9A9	2804	log(dose + 0.1)	9.98904484275459e-4	0.0857813667383361	0.0027124012720245515	Gefitinib	BT333
ENSG00000181924.6	COA4	6168	log(dose + 0.1)	8.35122352520776e-4	-0.09222975428543828	0.002277160732333467	Gefitinib	BT333
ENSG00000182253.14	SYNM	8553	log(dose + 0.1)	4.08186293182178e-6	0.06792682677776508	1.1877053383504589e-5	Gefitinib	BT333
ENSG00000182263.13	FIGN	17819	log(dose + 0.1)	7.99044135541654e-8	0.0573920580473034	2.3636755498088277e-7	Gefitinib	BT333
ENSG00000182310.13	SPACA6	1362	log(dose + 0.1)	5.01673930160831e-5	0.0867452578477771	1.430706775649851e-4	Gefitinib	BT333
ENSG00000182771.18	GRID1	6503	log(dose + 0.1)	1.85549103408926e-4	0.05763587316424688	5.203337827483334e-4	Gefitinib	BT333
ENSG00000182774.10	RPS17	29716	log(dose + 0.1)	1.59926123321692e-7	-0.05403577655891898	4.7206236632148475e-7	Gefitinib	BT333
ENSG00000182899.14	RPL35A	22678	log(dose + 0.1)	1.06015423580773e-5	-0.053111672745662156	3.0655946629175855e-5	Gefitinib	BT333
ENSG00000183044.11	ABAT	7386	log(dose + 0.1)	6.24320982394926e-5	0.06753899549810104	1.776273384024957e-4	Gefitinib	BT333
ENSG00000183091.19	NEB	1198	log(dose + 0.1)	7.99815967881647e-5	0.07169703389026613	2.2689059855417038e-4	Gefitinib	BT333
ENSG00000183117.18	CSMD1	820	log(dose + 0.1)	3.57649104711017e-4	0.10166828880113792	9.919139257967718e-4	Gefitinib	BT333
ENSG00000183778.17	B3GALT5	2221	log(dose + 0.1)	2.57240103613645e-4	0.06184757415760187	7.175197631377507e-4	Gefitinib	BT333
ENSG00000184007.18	PTP4A2	11401	log(dose + 0.1)	3.18485117353273e-4	-0.06387310345510655	8.851086423901643e-4	Gefitinib	BT333
ENSG00000184304.14	PRKD1	10339	log(dose + 0.1)	6.76422862399774e-6	0.05993956108560646	1.9621391936765324e-5	Gefitinib	BT333
ENSG00000184897.5	H1FX	13251	log(dose + 0.1)	0.00250281071459095	-0.05637990918242697	0.00662341776721508	Gefitinib	BT333
ENSG00000184903.9	IMMP2L	16563	log(dose + 0.1)	1.217961420381e-5	0.0509917334629444	3.518281518313646e-5	Gefitinib	BT333
ENSG00000184949.15	FAM227A	3886	log(dose + 0.1)	0.00126657553563783	0.06734480942738182	0.0034189686821486415	Gefitinib	BT333
ENSG00000184985.16	SORCS2	1476	log(dose + 0.1)	8.46751386168871e-5	0.09765834133781366	2.4003592453371276e-4	Gefitinib	BT333
ENSG00000185033.14	SEMA4B	5189	log(dose + 0.1)	1.45978298510832e-4	0.06690697993357159	4.108147375781163e-4	Gefitinib	BT333
ENSG00000185298.12	CCDC137	7080	log(dose + 0.1)	7.23962894776323e-4	-0.07851461422208118	0.0019804342296859804	Gefitinib	BT333
ENSG00000185345.18	PRKN	12550	log(dose + 0.1)	3.72279670232372e-5	0.051131921885374854	1.0649727571374717e-4	Gefitinib	BT333
ENSG00000185432.11	METTL7A	3254	log(dose + 0.1)	3.24884119981826e-5	0.08774914645364826	9.306026611998372e-5	Gefitinib	BT333
ENSG00000185585.19	OLFML2A	7007	log(dose + 0.1)	7.1220203560754e-5	0.0730770933387614	0.00020231326302586386	Gefitinib	BT333
ENSG00000185630.18	PBX1	10672	log(dose + 0.1)	2.24421119484717e-4	0.05098014016636888	6.273861574882319e-4	Gefitinib	BT333
ENSG00000185745.9	IFIT1	1076	log(dose + 0.1)	2.45259621158995e-4	0.11346566661094691	6.846420954937748e-4	Gefitinib	BT333
ENSG00000185813.10	PCYT2	2328	log(dose + 0.1)	0.00355221242513038	0.08048662012228724	0.009290218103373167	Gefitinib	BT333
ENSG00000185973.10	TMLHE	2703	log(dose + 0.1)	0.00221518366261103	0.07092215506551443	0.005884409262162528	Gefitinib	BT333
ENSG00000186468.12	RPS23	25444	log(dose + 0.1)	1.68533887537793e-7	-0.059266403917623826	4.973716812959054e-7	Gefitinib	BT333
ENSG00000186635.14	ARAP1	3734	log(dose + 0.1)	0.00372967404521526	0.06155917892965433	0.009736813518307531	Gefitinib	BT333
ENSG00000187391.19	MAGI2	19326	log(dose + 0.1)	2.09730800625206e-7	0.05467515855493891	6.18508483025788e-7	Gefitinib	BT333
ENSG00000187416.11	LHFPL3	23625	log(dose + 0.1)	1.78251015913364e-6	0.06665018249234873	5.209427578468674e-6	Gefitinib	BT333
ENSG00000187546.13	AGMO	10558	log(dose + 0.1)	2.99933436019865e-5	0.059164655772469245	8.598450474907615e-5	Gefitinib	BT333
ENSG00000187676.7	B3GLCT	3102	log(dose + 0.1)	3.03547734065009e-4	0.07627768832465892	8.442866350905271e-4	Gefitinib	BT333
ENSG00000188042.7	ARL4C	22805	log(dose + 0.1)	7.07659565374586e-8	-0.06970451904934291	2.094193975734747e-7	Gefitinib	BT333
ENSG00000189159.15	JPT1	15538	log(dose + 0.1)	2.69814763158374e-5	-0.06523510816556008	7.742796964555663e-5	Gefitinib	BT333
ENSG00000189223.14	PAX8-AS1	8202	log(dose + 0.1)	6.98412315847452e-4	0.05115513908421117	0.0019120426951564895	Gefitinib	BT333
ENSG00000189283.9	FHIT	15898	log(dose + 0.1)	2.46359720121941e-11	0.06993094675285431	7.410317424302606e-11	Gefitinib	BT333
ENSG00000196151.10	WDSUB1	1377	log(dose + 0.1)	0.00241803423313168	0.07824642908385947	0.006406039182091057	Gefitinib	BT333
ENSG00000196220.15	SRGAP3	10131	log(dose + 0.1)	4.21792812183613e-11	0.08538809494538602	1.2677403051723216e-10	Gefitinib	BT333
ENSG00000196365.11	LONP1	10332	log(dose + 0.1)	0.00308468205033482	-0.057576104933226506	0.008107009087099418	Gefitinib	BT333
ENSG00000196418.12	ZNF124	5030	log(dose + 0.1)	0.00189037779376942	0.05825613203581427	0.005045986429870567	Gefitinib	BT333
ENSG00000196531.10	NACA	18946	log(dose + 0.1)	7.48495518958749e-5	-0.05277465995682371	2.124975327452032e-4	Gefitinib	BT333
ENSG00000196668.3	LINC00173	910	log(dose + 0.1)	3.38419120753973e-6	0.07252916211745168	9.857269618076806e-6	Gefitinib	BT333
ENSG00000196730.12	DAPK1	4236	log(dose + 0.1)	0.00103783961653618	0.06253411569155863	0.0028156490801866515	Gefitinib	BT333
ENSG00000196850.5	PPTC7	4729	log(dose + 0.1)	0.00253733697776912	-0.08624971465852832	0.006711939929710682	Gefitinib	BT333
ENSG00000196950.13	SLC39A10	4944	log(dose + 0.1)	8.70534462331715e-4	0.060035764312943954	0.0023713888219641134	Gefitinib	BT333
ENSG00000197061.4	HIST1H4C	10669	log(dose + 0.1)	2.69363740140103e-4	-0.07645317315658116	7.507219362244389e-4	Gefitinib	BT333
ENSG00000197355.10	UAP1L1	2857	log(dose + 0.1)	2.12851952032863e-4	0.08903086264696683	5.955834062365146e-4	Gefitinib	BT333
ENSG00000197451.11	HNRNPAB	13442	log(dose + 0.1)	3.67257496228522e-4	-0.05538502591840903	0.0010180995070404645	Gefitinib	BT333
ENSG00000197728.9	RPS26	9191	log(dose + 0.1)	0.00366229450731207	-0.062189204302343135	0.009567660458082172	Gefitinib	BT333
ENSG00000197757.7	HOXC6	975	log(dose + 0.1)	2.41812393582264e-4	0.07525088136814242	6.751814710623321e-4	Gefitinib	BT333
ENSG00000197958.12	RPL12	21139	log(dose + 0.1)	3.11120060067096e-6	-0.06278322295446158	9.066528643106664e-6	Gefitinib	BT333
ENSG00000198198.15	SZT2	5501	log(dose + 0.1)	2.90049098610121e-4	0.06490900627192724	8.073610281019943e-4	Gefitinib	BT333
ENSG00000198242.13	RPL23A	28467	log(dose + 0.1)	2.77039803313888e-6	-0.051372884083998836	8.078584815764247e-6	Gefitinib	BT333
ENSG00000198502.5	HLA-DRB5	4113	log(dose + 0.1)	0.0012345063696667	0.06518738083303266	0.0033345003679069187	Gefitinib	BT333
ENSG00000198520.10	C1orf228	669	log(dose + 0.1)	1.4185939564761e-4	0.06927965057235941	3.993892891917736e-4	Gefitinib	BT333
ENSG00000198719.8	DLL1	2002	log(dose + 0.1)	0.00184758687745008	0.07459432507031333	0.004935274104362416	Gefitinib	BT333
ENSG00000198755.10	RPL10A	18788	log(dose + 0.1)	4.8533368307354e-6	-0.06439540331513313	1.4107236643170356e-5	Gefitinib	BT333
ENSG00000198796.6	ALPK2	6936	log(dose + 0.1)	9.00833979438435e-4	0.05738571851248088	0.002452069939238432	Gefitinib	BT333
ENSG00000198838.13	RYR3	4144	log(dose + 0.1)	5.56874023269338e-7	0.10769518134882057	1.6360909628140278e-6	Gefitinib	BT333
ENSG00000198918.7	RPL39	18149	log(dose + 0.1)	1.98141610759281e-5	-0.06366687499628863	5.70132815417616e-5	Gefitinib	BT333
ENSG00000198931.10	APRT	10664	log(dose + 0.1)	2.267460215456e-4	-0.07574604361123578	6.337801555061805e-4	Gefitinib	BT333
ENSG00000203875.10	SNHG5	11837	log(dose + 0.1)	0.00348083945132872	-0.05497324318104862	0.009110151518759846	Gefitinib	BT333
ENSG00000204252.13	HLA-DOA	4422	log(dose + 0.1)	0.00247439036644699	0.05943092362329417	0.006550567049498928	Gefitinib	BT333
ENSG00000204262.11	COL5A2	6900	log(dose + 0.1)	5.31709191518226e-4	0.060300905666259105	0.0014637455720293354	Gefitinib	BT333
ENSG00000204371.11	EHMT2	6064	log(dose + 0.1)	0.00245556961853217	0.05393051856452376	0.006502356999651453	Gefitinib	BT333
ENSG00000204386.10	NEU1	3759	log(dose + 0.1)	3.03242165614073e-4	0.07220871909083458	8.434490467040766e-4	Gefitinib	BT333
ENSG00000204435.13	CSNK2B	7744	log(dose + 0.1)	1.98828603760691e-4	-0.08979393081745617	5.569752002239672e-4	Gefitinib	BT333
ENSG00000205209.7	SCGB2B2	3861	log(dose + 0.1)	8.3068375173708e-4	0.06177359077203332	0.002265358396400661	Gefitinib	BT333
ENSG00000205213.13	LGR4	6540	log(dose + 0.1)	9.15299243621351e-5	0.0670006386237983	2.5922288167503114e-4	Gefitinib	BT333
ENSG00000205730.6	ITPRIPL2	8605	log(dose + 0.1)	0.00291205821322652	-0.05763970487338712	0.007668270171719991	Gefitinib	BT333
ENSG00000214106.7	PAXIP1-AS2	1188	log(dose + 0.1)	0.00178343543829025	0.06571528540765806	0.004768880515944528	Gefitinib	BT333
ENSG00000214548.14	MEG3	12652	log(dose + 0.1)	1.97766137778753e-4	0.050357613375755554	5.540489177013654e-4	Gefitinib	BT333
ENSG00000215386.11	MIR99AHG	22952	log(dose + 0.1)	3.78411528653737e-9	0.05588135033706231	1.12812250927232e-8	Gefitinib	BT333
ENSG00000215483.10	LINC00598	711	log(dose + 0.1)	0.00345905466054259	0.05418700596992852	0.009055093677655515	Gefitinib	BT333
ENSG00000224020.1	MIR181A2HG	2642	log(dose + 0.1)	0.00229117872400488	0.07161351283544562	0.006080006561216729	Gefitinib	BT333
ENSG00000225792.1	AC004540.2	810	log(dose + 0.1)	1.2332865355944e-4	0.09059846815916582	3.478890507058948e-4	Gefitinib	BT333
ENSG00000227398.3	KIF9-AS1	6510	log(dose + 0.1)	6.37440075997354e-4	0.057887278564269756	0.0017483898581671271	Gefitinib	BT333
ENSG00000228300.13	C19orf24	10203	log(dose + 0.1)	4.03032178652055e-5	-0.08728911597159732	1.1520217351219115e-4	Gefitinib	BT333
ENSG00000228436.2	AL139260.1	3881	log(dose + 0.1)	9.82904188683068e-4	0.0677587134643894	0.0026700305780246506	Gefitinib	BT333
ENSG00000228735.1	AC011228.1	15807	log(dose + 0.1)	1.30833997623656e-4	-0.08329340828985393	3.687613814395391e-4	Gefitinib	BT333
ENSG00000230084.5	AC006059.1	845	log(dose + 0.1)	0.00300267758937838	0.0793474143145158	0.007899083417045804	Gefitinib	BT333
ENSG00000230461.8	PROX1-AS1	1875	log(dose + 0.1)	0.00193779964427248	0.07902165488586806	0.005168816758870686	Gefitinib	BT333
ENSG00000230730.1	AC074011.1	1388	log(dose + 0.1)	0.00238934623620832	0.08996366743779952	0.006332468140863453	Gefitinib	BT333
ENSG00000231304.2	SGO1-AS1	3235	log(dose + 0.1)	7.94763085262375e-10	0.1079645978770318	2.37671382367742e-9	Gefitinib	BT333
ENSG00000232104.3	RFX3-AS1	9096	log(dose + 0.1)	3.48173849234347e-6	0.0687367300143283	1.0139889993014741e-5	Gefitinib	BT333
ENSG00000232825.1	AL445433.2	1001	log(dose + 0.1)	0.00121085120911142	0.07629511545573739	0.003272183848278002	Gefitinib	BT333
ENSG00000233276.3	GPX1	15348	log(dose + 0.1)	6.82541289679606e-5	-0.06229903019367418	1.9397769943478149e-4	Gefitinib	BT333
ENSG00000233639.5	LINC01158	9108	log(dose + 0.1)	3.67517028605744e-4	0.05603124267261945	0.001018808098762085	Gefitinib	BT333
ENSG00000234352.9	AC009264.1	3722	log(dose + 0.1)	0.00110101965324433	0.06498832797700524	0.0029825520722693392	Gefitinib	BT333
ENSG00000234807.5	LINC01135	1251	log(dose + 0.1)	0.00156798983079841	0.061501730369311954	0.004208235623569565	Gefitinib	BT333
ENSG00000235703.5	LINC00894	7349	log(dose + 0.1)	3.55947866007109e-7	0.07389111443223667	1.0476454514165125e-6	Gefitinib	BT333
ENSG00000236204.5	LINC01376	2282	log(dose + 0.1)	0.00338686697146804	0.079717689086605	0.008872503817907836	Gefitinib	BT333
ENSG00000239672.7	NME1	15381	log(dose + 0.1)	9.00955750323582e-5	-0.060060489187897886	2.5520947870446686e-4	Gefitinib	BT333
ENSG00000241343.9	RPL36A	13068	log(dose + 0.1)	0.00360655756582204	-0.0504526609515836	0.009427454839257075	Gefitinib	BT333
ENSG00000241468.7	ATP5J2	9862	log(dose + 0.1)	0.00382229440008607	-0.059354072237748974	0.0099694820700571	Gefitinib	BT333
ENSG00000241685.9	ARPC1A	4148	log(dose + 0.1)	2.75445002030915e-4	-0.13533220651928166	7.674062343539053e-4	Gefitinib	BT333
ENSG00000243069.7	ARHGEF26-AS1	758	log(dose + 0.1)	1.94653051005871e-4	0.07530267658176776	5.454740725041678e-4	Gefitinib	BT333
ENSG00000245213.6	AC105285.1	788	log(dose + 0.1)	4.46810033228161e-5	0.06148193002802115	1.275801291556446e-4	Gefitinib	BT333
ENSG00000245526.10	LINC00461	21266	log(dose + 0.1)	7.42678621141859e-9	0.054323838087032963	2.2108980369076028e-8	Gefitinib	BT333
ENSG00000245532.7	NEAT1	36868	log(dose + 0.1)	6.92606286091066e-16	0.060618492151216424	2.1057024991168917e-15	Gefitinib	BT333
ENSG00000245573.7	BDNF-AS	1956	log(dose + 0.1)	0.00112755147609836	0.06894021827431379	0.003052562813869819	Gefitinib	BT333
ENSG00000246308.1	AC116535.1	751	log(dose + 0.1)	0.00204194267793947	0.06951365933764658	0.005438053095526869	Gefitinib	BT333
ENSG00000246662.6	LINC00535	1572	log(dose + 0.1)	0.00256545862932447	0.09211439395009775	0.0067842048088196365	Gefitinib	BT333
ENSG00000246922.8	UBAP1L	1190	log(dose + 0.1)	0.00130857141153667	0.08489414038111262	0.0035293765860397097	Gefitinib	BT333
ENSG00000247134.6	AC090204.1	620	log(dose + 0.1)	2.97962388127468e-7	0.057381805256778114	8.775924422865975e-7	Gefitinib	BT333
ENSG00000247708.7	STX18-AS1	2821	log(dose + 0.1)	0.00378176239513985	0.06040586259718549	0.009867728973570461	Gefitinib	BT333
ENSG00000248079.2	DPH6-AS1	5478	log(dose + 0.1)	5.75440969940496e-4	0.06041580662521345	0.001581694687734079	Gefitinib	BT333
ENSG00000248138.5	AC097515.1	4075	log(dose + 0.1)	8.70495923894821e-10	0.10018442033001988	2.602721830798755e-9	Gefitinib	BT333
ENSG00000248508.6	SRP14-AS1	759	log(dose + 0.1)	8.31854158676366e-4	0.07498655373171012	0.0022684635891375557	Gefitinib	BT333
ENSG00000248905.8	FMN1	3824	log(dose + 0.1)	5.8909618260632e-4	0.07097632238032904	0.0016184667717872674	Gefitinib	BT333
ENSG00000249673.6	NOP14-AS1	732	log(dose + 0.1)	8.96915719848635e-4	0.051744577323197184	0.0024416301158425493	Gefitinib	BT333
ENSG00000249867.5	AC090833.1	2167	log(dose + 0.1)	0.00147440518912033	-0.18248792943579856	0.003963843489151236	Gefitinib	BT333
ENSG00000251136.8	AF117829.1	6733	log(dose + 0.1)	9.92714110821583e-5	0.061594122727322446	2.8084496797898596e-4	Gefitinib	BT333
ENSG00000251364.6	AC107884.1	662	log(dose + 0.1)	5.60720094051004e-4	0.08422867275847601	0.0015420836364377747	Gefitinib	BT333
ENSG00000251513.2	LIX1-AS1	3709	log(dose + 0.1)	0.00148507861264536	0.0562840793365071	0.00399176816210187	Gefitinib	BT333
ENSG00000253320.5	AZIN1-AS1	3304	log(dose + 0.1)	6.88951489810781e-4	0.07440338439211618	0.0018866842475139527	Gefitinib	BT333
ENSG00000254101.5	LINC02055	617	log(dose + 0.1)	5.47922846545782e-4	0.06821669679825408	0.0015075535845825814	Gefitinib	BT333
ENSG00000254459.1	AP002812.2	1742	log(dose + 0.1)	0.00377342608339447	0.056311540002304906	0.009846795570815284	Gefitinib	BT333
ENSG00000254999.3	BRK1	11858	log(dose + 0.1)	0.00239514295987555	-0.054588625318826876	0.006347301158031619	Gefitinib	BT333
ENSG00000255794.7	RMST	5890	log(dose + 0.1)	1.40620655206442e-5	0.07234011713609452	4.0575696788336316e-5	Gefitinib	BT333
ENSG00000257060.6	AC091078.1	6776	log(dose + 0.1)	8.8211257195375e-8	0.08947053879889967	2.608643610177122e-7	Gefitinib	BT333
ENSG00000257218.5	GATC	6802	log(dose + 0.1)	0.00224551301217817	-0.07267378531381667	0.005962486552602595	Gefitinib	BT333
ENSG00000257261.5	AC008014.1	8972	log(dose + 0.1)	1.04398220769801e-7	0.07450009558424057	3.0857989885664246e-7	Gefitinib	BT333
ENSG00000257585.1	LINC00609	6490	log(dose + 0.1)	0.00287120019465115	0.06551875586863723	0.007564075217754623	Gefitinib	BT333
ENSG00000257815.5	LINC01481	1853	log(dose + 0.1)	0.00208002808227629	0.06875923200894656	0.005536265685813257	Gefitinib	BT333
ENSG00000258631.2	AC110023.1	6010	log(dose + 0.1)	6.35864498693798e-7	0.08554213043688257	1.8671522566966928e-6	Gefitinib	BT333
ENSG00000259495.2	AC016705.2	3615	log(dose + 0.1)	0.00252185834903649	0.05220155444855946	0.0066722490498242895	Gefitinib	BT333
ENSG00000260729.1	AC009690.1	3224	log(dose + 0.1)	0.00256919491131215	0.0629845589490496	0.006793771773241969	Gefitinib	BT333
ENSG00000261404.6	AC138627.1	947	log(dose + 0.1)	2.78410833426653e-4	0.0771161796156987	7.755255066182519e-4	Gefitinib	BT333
ENSG00000261744.1	AC116552.1	871	log(dose + 0.1)	3.00481375209464e-4	0.07237445123495181	8.358856541540402e-4	Gefitinib	BT333
ENSG00000262814.7	MRPL12	5780	log(dose + 0.1)	2.35586057555713e-5	-0.136419285310418	6.768712026561385e-5	Gefitinib	BT333
ENSG00000263327.6	TAPT1-AS1	7115	log(dose + 0.1)	3.35229054711166e-4	0.05933390444385971	9.307926654477101e-4	Gefitinib	BT333
ENSG00000265334.1	AC130324.2	704	log(dose + 0.1)	1.10597131549142e-4	0.07719844487251314	3.1242016334725585e-4	Gefitinib	BT333
ENSG00000265681.7	RPL17	9198	log(dose + 0.1)	5.93291675191602e-4	-0.07291316821991647	0.0016297911495609424	Gefitinib	BT333
ENSG00000269113.3	TRABD2B	908	log(dose + 0.1)	1.29926714423732e-4	0.08927039183889676	3.6624029992326124e-4	Gefitinib	BT333
ENSG00000269821.1	KCNQ1OT1	4193	log(dose + 0.1)	0.00114861061792129	0.06298838015303762	0.0031080375860257684	Gefitinib	BT333
ENSG00000272674.3	PCDHB16	868	log(dose + 0.1)	5.0974078876134e-4	0.08673994287112236	0.0014044352961025883	Gefitinib	BT333
ENSG00000272822.1	AC073610.3	2368	log(dose + 0.1)	0.00237110209315044	0.0707248757304557	0.006285515388592596	Gefitinib	BT333
ENSG00000273079.5	GRIN2B	15110	log(dose + 0.1)	5.55937963363806e-6	0.05144564700248149	1.6146386603600276e-5	Gefitinib	BT333
ENSG00000273373.1	AL355488.2	837	log(dose + 0.1)	0.00375654350286213	0.0804908234165841	0.009804325557510122	Gefitinib	BT333
ENSG00000274949.1	AL109804.1	2255	log(dose + 0.1)	3.38884609678402e-4	0.07455417875854596	9.407588361013347e-4	Gefitinib	BT333
ENSG00000275066.4	SYNRG	10376	log(dose + 0.1)	7.29095798936386e-5	0.05552028983018402	2.070520997692529e-4	Gefitinib	BT333
ENSG00000275111.4	ZNF2	952	log(dose + 0.1)	9.12416905938644e-4	0.09213468638349043	0.002482881798276479	Gefitinib	BT333
ENSG00000281593.1	AC006978.2	5024	log(dose + 0.1)	3.70461337778766e-4	0.06333598559937116	0.0010267987439831782	Gefitinib	BT333
ENSG00000283782.1	AC116366.3	1847	log(dose + 0.1)	4.45005182868433e-4	0.08106776384097548	0.0012292725480408408	Gefitinib	BT333
ENSG00000008405.11	CRY1	6944	log(dose + 0.1)	6.95900306533295e-5	0.061228700478428585	1.9773104317289436e-4	Gefitinib-PROTAC3	BT333
ENSG00000077713.18	SLC25A43	6467	log(dose + 0.1)	0.00142647762836448	0.050758650174596236	0.003838591493785978	Gefitinib-PROTAC3	BT333
ENSG00000080986.12	NDC80	3194	log(dose + 0.1)	0.0028163739823732	0.05818034606310277	0.007424498982610226	Gefitinib-PROTAC3	BT333
ENSG00000091651.8	ORC6	3698	log(dose + 0.1)	0.00376648545468113	0.05216316982606186	0.00982931246319914	Gefitinib-PROTAC3	BT333
ENSG00000096433.10	ITPR3	1864	log(dose + 0.1)	8.29603139059763e-4	0.07815726752824172	0.002262463294170212	Gefitinib-PROTAC3	BT333
ENSG00000100083.18	GGA1	6578	log(dose + 0.1)	5.61345810772737e-4	0.05636498858383334	0.0015437717750120346	Gefitinib-PROTAC3	BT333
ENSG00000102931.7	ARL2BP	6108	log(dose + 0.1)	0.00233825433464923	0.05181473427587514	0.006201040831191718	Gefitinib-PROTAC3	BT333
ENSG00000104331.8	IMPAD1	5170	log(dose + 0.1)	3.46477782444409e-4	0.05792370883695778	9.614668849110405e-4	Gefitinib-PROTAC3	BT333
ENSG00000104738.16	MCM4	9861	log(dose + 0.1)	3.99626910496334e-4	-0.059488955177403664	0.0011061497856387468	Gefitinib-PROTAC3	BT333
ENSG00000105058.11	FAM32A	5581	log(dose + 0.1)	0.00205249214390269	0.05162379849261016	0.005465332938977212	Gefitinib-PROTAC3	BT333
ENSG00000107949.16	BCCIP	4869	log(dose + 0.1)	2.98887765937744e-4	0.06079975646152379	8.315415922126351e-4	Gefitinib-PROTAC3	BT333
ENSG00000108312.14	UBTF	8063	log(dose + 0.1)	3.98403777596502e-4	0.052807757768799285	0.0011028283237146295	Gefitinib-PROTAC3	BT333
ENSG00000113645.14	WWC1	4636	log(dose + 0.1)	4.3328178962027e-5	-0.12490804215105121	1.237553115877315e-4	Gefitinib-PROTAC3	BT333
ENSG00000114416.17	FXR1	9671	log(dose + 0.1)	0.00116662721773103	-0.056062302671994364	0.003155635073427986	Gefitinib-PROTAC3	BT333
ENSG00000114698.14	PLSCR4	1821	log(dose + 0.1)	5.13159717105193e-4	0.0840829569321017	0.0014136396842343401	Gefitinib-PROTAC3	BT333
ENSG00000132463.13	GRSF1	7518	log(dose + 0.1)	0.00351896941614555	-0.05822223672607351	0.009206395233694311	Gefitinib-PROTAC3	BT333
ENSG00000133065.10	SLC41A1	3614	log(dose + 0.1)	0.00223368375431327	0.057643578151585835	0.005932013826654042	Gefitinib-PROTAC3	BT333
ENSG00000133997.11	MED6	2166	log(dose + 0.1)	0.00152149433723111	0.07116330002889931	0.004086897185571777	Gefitinib-PROTAC3	BT333
ENSG00000134461.15	ANKRD16	1802	log(dose + 0.1)	0.00189404030020086	0.06400239258476234	0.00505546042498615	Gefitinib-PROTAC3	BT333
ENSG00000134698.10	AGO4	4224	log(dose + 0.1)	8.52508849977154e-4	0.0682058606182534	0.0023233915379435297	Gefitinib-PROTAC3	BT333
ENSG00000135678.11	CPM	5729	log(dose + 0.1)	3.29318474020796e-13	0.13672021349594526	9.957313708903026e-13	Gefitinib-PROTAC3	BT333
ENSG00000135899.17	SP110	4606	log(dose + 0.1)	0.00307430619973144	-0.08178161667688692	0.008080713705510462	Gefitinib-PROTAC3	BT333
ENSG00000137812.19	KNL1	5710	log(dose + 0.1)	0.00352438802694714	-0.06115606072596254	0.009219904426698048	Gefitinib-PROTAC3	BT333
ENSG00000138496.16	PARP9	5242	log(dose + 0.1)	9.17142604762196e-4	0.05847488980965459	0.0024954324055119423	Gefitinib-PROTAC3	BT333
ENSG00000141446.10	ESCO1	3752	log(dose + 0.1)	0.00263550602786303	-0.08620606069869494	0.006963414877491675	Gefitinib-PROTAC3	BT333
ENSG00000141837.19	CACNA1A	3093	log(dose + 0.1)	1.0011127217861e-5	0.13418562755036392	2.8960956403845962e-5	Gefitinib-PROTAC3	BT333
ENSG00000142149.8	HUNK	2584	log(dose + 0.1)	0.00332765710032963	0.05587998451250863	0.008722784520333851	Gefitinib-PROTAC3	BT333
ENSG00000144061.12	NPHP1	2469	log(dose + 0.1)	0.00130357256782321	-0.1346280257483871	0.0035162526496110855	Gefitinib-PROTAC3	BT333
ENSG00000151348.13	EXT2	8945	log(dose + 0.1)	2.52585816352142e-4	-0.0696946881231035	7.047495096711619e-4	Gefitinib-PROTAC3	BT333
ENSG00000164104.11	HMGB2	3647	log(dose + 0.1)	0.00218579430756238	0.0556650042422721	0.005808802615086562	Gefitinib-PROTAC3	BT333
ENSG00000164631.18	ZNF12	4193	log(dose + 0.1)	0.0037175144441459	-0.09085132554905914	0.009706461950118987	Gefitinib-PROTAC3	BT333
ENSG00000164933.11	SLC25A32	2353	log(dose + 0.1)	0.0019109475842688	0.06651852466403436	0.005099263780088233	Gefitinib-PROTAC3	BT333
ENSG00000165912.15	PACSIN3	662	log(dose + 0.1)	3.95957237558887e-4	0.115262470138054	0.001096185606541612	Gefitinib-PROTAC3	BT333
ENSG00000166024.13	R3HCC1L	3641	log(dose + 0.1)	0.0024190953414704	0.05626906527535748	0.006408701761175968	Gefitinib-PROTAC3	BT333
ENSG00000166851.14	PLK1	5470	log(dose + 0.1)	0.00181237816132518	0.05141923938570708	0.004844010299142873	Gefitinib-PROTAC3	BT333
ENSG00000167393.17	PPP2R3B	3294	log(dose + 0.1)	0.00199242502455622	0.06315732767210747	0.0053099510714923566	Gefitinib-PROTAC3	BT333
ENSG00000167716.18	WDR81	2475	log(dose + 0.1)	0.00305621186516119	0.06207495926765044	0.008034964690027	Gefitinib-PROTAC3	BT333
ENSG00000168939.11	SPRY3	1006	log(dose + 0.1)	0.00179341230068518	0.07092612043702362	0.004794723694276898	Gefitinib-PROTAC3	BT333
ENSG00000172432.18	GTPBP2	2593	log(dose + 0.1)	0.00194833836243689	0.06868155979449574	0.005196034619674399	Gefitinib-PROTAC3	BT333
ENSG00000176531.10	PHLDB3	1338	log(dose + 0.1)	2.01718395463141e-6	0.11784807200723194	5.891704874063771e-6	Gefitinib-PROTAC3	BT333
ENSG00000177103.13	DSCAML1	1815	log(dose + 0.1)	0.0010824578229373	0.062055139008110556	0.0029336191706404516	Gefitinib-PROTAC3	BT333
ENSG00000178467.17	P4HTM	5048	log(dose + 0.1)	0.00342457224211723	-0.07405318238878293	0.008967833638138125	Gefitinib-PROTAC3	BT333
ENSG00000179299.16	NSUN7	1603	log(dose + 0.1)	0.00307654422695431	0.06222352533210698	0.008086350748618161	Gefitinib-PROTAC3	BT333
ENSG00000182179.12	UBA7	1348	log(dose + 0.1)	0.00338541257497337	0.0743269431930624	0.008868840165100388	Gefitinib-PROTAC3	BT333
ENSG00000184349.12	EFNA5	1998	log(dose + 0.1)	3.16924354837977e-4	0.09529632575211673	8.80850791925717e-4	Gefitinib-PROTAC3	BT333
ENSG00000184677.16	ZBTB40	4354	log(dose + 0.1)	5.00799374874272e-4	0.06209280016015808	0.0013802379353365108	Gefitinib-PROTAC3	BT333
ENSG00000187634.11	SAMD11	833	log(dose + 0.1)	0.00374282532587237	0.07345001795746807	0.009769914539511412	Gefitinib-PROTAC3	BT333
ENSG00000197283.15	SYNGAP1	4489	log(dose + 0.1)	6.95527960063747e-4	0.061570380966852904	0.0019043214027307622	Gefitinib-PROTAC3	BT333
ENSG00000197448.13	GSTK1	9308	log(dose + 0.1)	0.00305620285227821	-0.05547026630964478	0.008034948389547745	Gefitinib-PROTAC3	BT333
ENSG00000214826.5	DDX12P	931	log(dose + 0.1)	5.66326098558909e-4	0.08117497266996783	0.0015571758631330109	Gefitinib-PROTAC3	BT333
ENSG00000226686.7	LINC01535	978	log(dose + 0.1)	1.20137109071389e-5	0.07970817953198332	3.470691043970549e-5	Gefitinib-PROTAC3	BT333
ENSG00000243667.6	WDR92	2570	log(dose + 0.1)	0.00307889682339852	0.06836416534947305	0.008092325800632112	Gefitinib-PROTAC3	BT333
ENSG00000244026.6	FAM86DP	2041	log(dose + 0.1)	0.00101182203167458	0.07862100608517454	0.0027466705080418704	Gefitinib-PROTAC3	BT333
ENSG00000049130.14	KITLG	2664	log(dose + 0.1)	2.23554823110274e-4	0.07423243421434544	6.250145169957031e-4	Genistein	BT333
ENSG00000067798.14	NAV3	3355	log(dose + 0.1)	1.65114150344378e-4	0.06955328501648086	4.6384739783071144e-4	Genistein	BT333
ENSG00000072071.16	ADGRL1	11631	log(dose + 0.1)	7.36788785646365e-4	-0.052823466840182645	0.0020147502324483544	Genistein	BT333
ENSG00000072195.14	SPEG	5393	log(dose + 0.1)	0.00268084337497244	0.051075260984834815	0.0070787403887338654	Genistein	BT333
ENSG00000075651.15	PLD1	4750	log(dose + 0.1)	2.34738250996956e-4	0.06423827116397728	6.557548676985513e-4	Genistein	BT333
ENSG00000081665.13	ZNF506	2476	log(dose + 0.1)	0.00270994178437381	0.05734953536420398	0.007153013125875251	Genistein	BT333
ENSG00000087157.18	PGS1	4114	log(dose + 0.1)	0.0016191238950761	0.052665606397075904	0.0043415391967912284	Genistein	BT333
ENSG00000101447.14	FAM83D	3037	log(dose + 0.1)	4.51986999960777e-4	0.06470247120686486	0.0012481654855916085	Genistein	BT333
ENSG00000105835.11	NAMPT	8394	log(dose + 0.1)	1.84820486960186e-4	0.052395973218923544	5.183185153028646e-4	Genistein	BT333
ENSG00000108389.9	MTMR4	5171	log(dose + 0.1)	0.00116971689900884	-0.07647335730159895	0.0031637976913180565	Genistein	BT333
ENSG00000110218.8	PANX1	2459	log(dose + 0.1)	0.00135585218475859	0.06438671764569023	0.0036534491094776093	Genistein	BT333
ENSG00000117360.12	PRPF3	5654	log(dose + 0.1)	0.00354163930959483	-0.06862167931825255	0.009263363098701552	Genistein	BT333
ENSG00000119760.15	SUPT7L	3236	log(dose + 0.1)	0.00272781736759319	0.05954394998801876	0.007198646692749148	Genistein	BT333
ENSG00000122034.14	GTF3A	7980	log(dose + 0.1)	0.00369303585145089	-0.051038416327056205	0.009644954834217826	Genistein	BT333
ENSG00000124074.11	ENKD1	3386	log(dose + 0.1)	0.00378485934083691	0.061113690728993635	0.009875349773969217	Genistein	BT333
ENSG00000125266.6	EFNB2	6032	log(dose + 0.1)	1.44166129418075e-5	0.06344870522277755	4.1591171379542694e-5	Genistein	BT333
ENSG00000126226.21	PCID2	3858	log(dose + 0.1)	0.00359624003889241	-0.07566173903577134	0.009401457204918123	Genistein	BT333
ENSG00000131941.7	RHPN2	5137	log(dose + 0.1)	0.003338136173124	0.0507310116317919	0.00874925776124543	Genistein	BT333
ENSG00000133110.14	POSTN	986	log(dose + 0.1)	4.27376218133826e-8	0.17424453029631126	1.2665935296039102e-7	Genistein	BT333
ENSG00000133321.10	RARRES3	2174	log(dose + 0.1)	0.00276932857979568	0.06934781938684871	0.007304657776805065	Genistein	BT333
ENSG00000134690.10	CDCA8	3096	log(dose + 0.1)	0.00107089653233009	0.059926068627662456	0.0029031374586033754	Genistein	BT333
ENSG00000135318.11	NT5E	7462	log(dose + 0.1)	5.56302638151631e-6	0.05880936346605752	1.6156928756336143e-5	Genistein	BT333
ENSG00000136542.8	GALNT5	911	log(dose + 0.1)	0.00370134062801835	0.07487646653280677	0.00966580457306841	Genistein	BT333
ENSG00000137726.16	FXYD6	16592	log(dose + 0.1)	5.29531850171759e-5	-0.05658871818393363	1.5092723667373215e-4	Genistein	BT333
ENSG00000137801.10	THBS1	1374	log(dose + 0.1)	0.00106557232988399	0.08826216327378632	0.0028890301235907807	Genistein	BT333
ENSG00000138138.13	ATAD1	3199	log(dose + 0.1)	0.00263529788230393	0.057673974007349305	0.006962877805053462	Genistein	BT333
ENSG00000138459.8	SLC35A5	3560	log(dose + 0.1)	7.81982022212052e-4	0.06126421960153794	0.002135499968118638	Genistein	BT333
ENSG00000138771.14	SHROOM3	12147	log(dose + 0.1)	3.77840509607551e-7	0.05601545209640317	1.1118370859295653e-6	Genistein	BT333
ENSG00000138778.11	CENPE	6689	log(dose + 0.1)	1.79797793314673e-5	0.0579755193500752	5.177899770776658e-5	Genistein	BT333
ENSG00000141644.17	MBD1	3309	log(dose + 0.1)	0.0027569766433786	0.05831953086753553	0.007273131454810449	Genistein	BT333
ENSG00000143457.10	GOLPH3L	2874	log(dose + 0.1)	4.04998552317201e-5	0.07052537449910964	1.1575821591264959e-4	Genistein	BT333
ENSG00000144468.16	RHBDD1	4318	log(dose + 0.1)	8.40432783965632e-4	0.05681816919062829	0.002291286578928947	Genistein	BT333
ENSG00000148730.6	EIF4EBP2	7291	log(dose + 0.1)	0.00373178399826866	-0.05475813247915234	0.009742206089628556	Genistein	BT333
ENSG00000160781.15	PAQR6	819	log(dose + 0.1)	2.62696356629563e-4	0.05458985379462102	7.324528098285353e-4	Genistein	BT333
ENSG00000163453.11	IGFBP7	6163	log(dose + 0.1)	0.00114669243531442	0.05120716815349112	0.0031030029391941657	Genistein	BT333
ENSG00000165655.16	ZNF503	2852	log(dose + 0.1)	0.00242159026565482	0.06116044575399104	0.006415097172512708	Genistein	BT333
ENSG00000171617.13	ENC1	9090	log(dose + 0.1)	2.12848033704163e-4	0.05076896101613217	5.955730256962098e-4	Genistein	BT333
ENSG00000187867.8	PALM3	1245	log(dose + 0.1)	0.00175741338220988	0.06438738237544092	0.004701247429527315	Genistein	BT333
ENSG00000188321.13	ZNF559	2311	log(dose + 0.1)	0.00319578804531478	0.059908854003456274	0.00838883239335902	Genistein	BT333
ENSG00000196876.15	SCN8A	4891	log(dose + 0.1)	8.52354791869599e-4	-0.07420981623278579	0.0023229827557810817	Genistein	BT333
ENSG00000197050.10	ZNF420	3310	log(dose + 0.1)	0.00288443071948854	0.060867468953002844	0.00759780244291362	Genistein	BT333
ENSG00000197457.9	STMN3	8009	log(dose + 0.1)	0.00253341704279249	-0.052186815148274245	0.0067018871558084375	Genistein	BT333
ENSG00000198589.10	LRBA	11827	log(dose + 0.1)	8.53759541094376e-14	0.08727927693937812	2.584800251278643e-13	Genistein	BT333
ENSG00000198885.9	ITPRIPL1	3217	log(dose + 0.1)	0.00274697273258508	-0.08618172351170676	0.00724756357239345	Genistein	BT333
ENSG00000203668.2	CHML	1082	log(dose + 0.1)	0.00322482327037553	0.08265805906610084	0.00846231165323627	Genistein	BT333
ENSG00000214826.5	DDX12P	931	log(dose + 0.1)	0.00150807725233539	0.06611734839998192	0.0040520348046548605	Genistein	BT333
ENSG00000225361.3	PPP1R26-AS1	693	log(dose + 0.1)	0.00128883696625758	0.05958720534775278	0.0034775096960101663	Genistein	BT333
ENSG00000255737.2	AGAP2-AS1	1784	log(dose + 0.1)	0.00261502224248884	0.06771275233627605	0.006911045017475079	Genistein	BT333
ENSG00000256538.1	AC046130.2	589	log(dose + 0.1)	0.0038156597402828	0.06856810180634662	0.009952840638683652	Genistein	BT333
ENSG00000261775.1	AC012435.2	1509	log(dose + 0.1)	0.00242430802208484	0.06307864954072527	0.006422016938501856	Genistein	BT333
ENSG00000280780.2	JAKMIP2-AS1	774	log(dose + 0.1)	3.12274075413307e-7	0.15666561198678008	9.195684869129037e-7	Genistein	BT333
ENSG00000006007.11	GDE1	8498	log(dose + 0.1)	0.00229016925482118	-0.05520806045026409	0.006077429396522839	HER2-Inhibitor-1	BT333
ENSG00000035403.17	VCL	12000	log(dose + 0.1)	1.20881467547819e-6	0.05291328052257772	3.5396261635387016e-6	HER2-Inhibitor-1	BT333
ENSG00000051009.10	FAM160A2	2115	log(dose + 0.1)	2.36379033106388e-5	0.08604955312898255	6.791208424655562e-5	HER2-Inhibitor-1	BT333
ENSG00000080709.14	KCNN2	868	log(dose + 0.1)	0.00240112914831472	0.06315619418476623	0.0063626514582993164	HER2-Inhibitor-1	BT333
ENSG00000087253.12	LPCAT2	3805	log(dose + 0.1)	1.90532296630562e-4	0.06418340797566224	5.340931410078312e-4	HER2-Inhibitor-1	BT333
ENSG00000088538.12	DOCK3	5705	log(dose + 0.1)	0.00161487331594818	-0.05402782052110931	0.004330527810507849	HER2-Inhibitor-1	BT333
ENSG00000090530.9	P3H2	1874	log(dose + 0.1)	2.96626580195617e-4	0.07700588582724388	8.253616326250954e-4	HER2-Inhibitor-1	BT333
ENSG00000091164.12	TXNL1	7149	log(dose + 0.1)	9.76967741419578e-4	-0.06373924261813359	0.0026542678572921987	HER2-Inhibitor-1	BT333
ENSG00000095951.16	HIVEP1	5559	log(dose + 0.1)	5.48444969532545e-4	0.05746381658578851	0.0015089668981775792	HER2-Inhibitor-1	BT333
ENSG00000107731.12	UNC5B	685	log(dose + 0.1)	1.48322535760969e-6	0.07869980900585082	4.338977910284908e-6	HER2-Inhibitor-1	BT333
ENSG00000107957.16	SH3PXD2A	2412	log(dose + 0.1)	0.0010869231360551	0.06737671525422456	0.0029453743211011944	HER2-Inhibitor-1	BT333
ENSG00000108239.8	TBC1D12	3315	log(dose + 0.1)	0.0034582075806357	0.05577534668330515	0.009052984046938623	HER2-Inhibitor-1	BT333
ENSG00000110328.5	GALNT18	3593	log(dose + 0.1)	3.62424788655149e-4	0.05587691266942763	0.001004935510030206	HER2-Inhibitor-1	BT333
ENSG00000111696.11	NT5DC3	2432	log(dose + 0.1)	0.00101773421781418	0.06564513754887928	0.0027623258537152547	HER2-Inhibitor-1	BT333
ENSG00000113361.12	CDH6	586	log(dose + 0.1)	0.00197555380819367	0.05769926168326989	0.005266476858578712	HER2-Inhibitor-1	BT333
ENSG00000116353.15	MECR	4728	log(dose + 0.1)	0.00150972589856263	0.0566052818053353	0.004056250877602835	HER2-Inhibitor-1	BT333
ENSG00000116745.6	RPE65	1630	log(dose + 0.1)	0.00317607157081091	0.08011380894092382	0.008338793761118552	HER2-Inhibitor-1	BT333
ENSG00000117228.9	GBP1	1298	log(dose + 0.1)	0.00208166958989163	0.08525232624798629	0.005540443767228054	HER2-Inhibitor-1	BT333
ENSG00000118257.16	NRP2	4179	log(dose + 0.1)	0.0015588353977189	0.05833269296739887	0.004184389944167477	HER2-Inhibitor-1	BT333
ENSG00000119508.17	NR4A3	634	log(dose + 0.1)	5.2659269715749e-6	0.07863092036748069	1.5298670233356074e-5	HER2-Inhibitor-1	BT333
ENSG00000119632.3	IFI27L2	3409	log(dose + 0.1)	9.76519096838614e-4	-0.12141800478883741	0.0026530716699027465	HER2-Inhibitor-1	BT333
ENSG00000122034.14	GTF3A	7980	log(dose + 0.1)	0.00176428169051527	-0.05577537710796731	0.004719094914857941	HER2-Inhibitor-1	BT333
ENSG00000122068.12	FYTTD1	5621	log(dose + 0.1)	0.00196070165448062	-0.06700231793489585	0.0052279765025009224	HER2-Inhibitor-1	BT333
ENSG00000124074.11	ENKD1	3386	log(dose + 0.1)	0.00222323426090847	0.06352721154606303	0.005905108447872771	HER2-Inhibitor-1	BT333
ENSG00000124225.15	PMEPA1	2191	log(dose + 0.1)	0.00238508203765113	0.0674579455402851	0.006321524527923289	HER2-Inhibitor-1	BT333
ENSG00000125755.18	SYMPK	3869	log(dose + 0.1)	5.36036463906291e-5	0.07038587995270441	1.5276014884477398e-4	HER2-Inhibitor-1	BT333
ENSG00000128203.6	ASPHD2	1457	log(dose + 0.1)	7.96869232709816e-4	0.07511530987385902	0.002175236029958451	HER2-Inhibitor-1	BT333
ENSG00000132773.11	TOE1	1847	log(dose + 0.1)	2.82743153864849e-4	0.07753216840283045	7.873783919795666e-4	HER2-Inhibitor-1	BT333
ENSG00000134086.7	VHL	4405	log(dose + 0.1)	0.00381883856992679	-0.07113953709756161	0.009960768544204242	HER2-Inhibitor-1	BT333
ENSG00000134108.12	ARL8B	5922	log(dose + 0.1)	0.00334813920963421	-0.06289370182311381	0.008774574029052344	HER2-Inhibitor-1	BT333
ENSG00000134291.11	TMEM106C	7958	log(dose + 0.1)	5.2696506372927e-4	-0.06092598635596591	0.0014509580991574065	HER2-Inhibitor-1	BT333
ENSG00000134371.10	CDC73	8870	log(dose + 0.1)	0.00142887395418321	-0.054713892708197244	0.0038448298367858703	HER2-Inhibitor-1	BT333
ENSG00000136859.9	ANGPTL2	3630	log(dose + 0.1)	0.00219064369084473	0.0609131063832648	0.005821337954154334	HER2-Inhibitor-1	BT333
ENSG00000138942.15	RNF185	2462	log(dose + 0.1)	6.91830691413995e-4	0.06838901403520807	0.001894423614295879	HER2-Inhibitor-1	BT333
ENSG00000142149.8	HUNK	2584	log(dose + 0.1)	2.02174986139567e-7	0.08049729436268746	5.962973504296058e-7	HER2-Inhibitor-1	BT333
ENSG00000143164.15	DCAF6	10030	log(dose + 0.1)	0.00195245590317856	-0.05023501982411753	0.005206631702731752	HER2-Inhibitor-1	BT333
ENSG00000145919.10	BOD1	5067	log(dose + 0.1)	0.00293156208168194	-0.0673663643810466	0.007718035669550731	HER2-Inhibitor-1	BT333
ENSG00000148204.11	CRB2	6585	log(dose + 0.1)	4.99736136110967e-4	0.05190345699271898	0.0013773660466046863	HER2-Inhibitor-1	BT333
ENSG00000148219.16	ASTN2	2276	log(dose + 0.1)	3.5854524205241e-6	0.08439817629519723	1.0440276306557146e-5	HER2-Inhibitor-1	BT333
ENSG00000156113.22	KCNMA1	3562	log(dose + 0.1)	3.97595861122544e-7	0.08987372063860494	1.1697319961962281e-6	HER2-Inhibitor-1	BT333
ENSG00000156395.12	SORCS3	1018	log(dose + 0.1)	2.1139497852384e-6	0.0842915659463263	6.172876425622928e-6	HER2-Inhibitor-1	BT333
ENSG00000162734.12	PEA15	8000	log(dose + 0.1)	0.0030520041336685	-0.0518279715692241	0.00802427156629597	HER2-Inhibitor-1	BT333
ENSG00000165868.13	HSPA12A	3716	log(dose + 0.1)	5.1149246906231e-4	0.06234670059535241	0.001409152786590022	HER2-Inhibitor-1	BT333
ENSG00000167393.17	PPP2R3B	3294	log(dose + 0.1)	6.09656767203353e-5	0.07327801653818482	1.7349941831574955e-4	HER2-Inhibitor-1	BT333
ENSG00000167996.15	FTH1	25477	log(dose + 0.1)	2.74519120399132e-9	-0.07038752396355848	8.189662648711178e-9	HER2-Inhibitor-1	BT333
ENSG00000169247.11	SH3TC2	770	log(dose + 0.1)	2.44466287155358e-5	0.08336139771290808	7.02116270843781e-5	HER2-Inhibitor-1	BT333
ENSG00000170085.17	SIMC1	4012	log(dose + 0.1)	7.67246285812225e-4	0.05634954610271073	0.002096176220283137	HER2-Inhibitor-1	BT333
ENSG00000170906.15	NDUFA3	2658	log(dose + 0.1)	7.11110485392753e-4	-0.12865200830698076	0.0019459933234530246	HER2-Inhibitor-1	BT333
ENSG00000173933.19	RBM4	3077	log(dose + 0.1)	0.00166560795325072	0.05838188174516791	0.004462747107130871	HER2-Inhibitor-1	BT333
ENSG00000174456.13	C12orf76	4802	log(dose + 0.1)	0.00285512261339331	0.05406265293010572	0.0075229821115037395	HER2-Inhibitor-1	BT333
ENSG00000174989.12	FBXW8	7974	log(dose + 0.1)	0.00166063557584657	-0.055824776425840335	0.004449799998839949	HER2-Inhibitor-1	BT333
ENSG00000179632.9	MAF1	7230	log(dose + 0.1)	9.82786481289978e-4	-0.0665610356758341	0.002669715906830893	HER2-Inhibitor-1	BT333
ENSG00000182512.4	GLRX5	3587	log(dose + 0.1)	0.00167497192002402	-0.08959255267738785	0.004487188304636761	HER2-Inhibitor-1	BT333
ENSG00000185608.8	MRPL40	3377	log(dose + 0.1)	0.00231608364464116	-0.09101676316430976	0.006144103767354897	HER2-Inhibitor-1	BT333
ENSG00000185942.11	NKAIN3	4371	log(dose + 0.1)	5.24966539092042e-4	0.0638407022758444	0.001445568175905061	HER2-Inhibitor-1	BT333
ENSG00000186184.16	POLR1D	5376	log(dose + 0.1)	0.00148231313727509	-0.07709238920476105	0.003984541002539776	HER2-Inhibitor-1	BT333
ENSG00000186814.13	ZSCAN30	2130	log(dose + 0.1)	0.00242304344316567	0.06262007939912805	0.00641879205499085	HER2-Inhibitor-1	BT333
ENSG00000187244.10	BCAM	2125	log(dose + 0.1)	9.11369015270256e-4	0.06245491664884007	0.0024800798766741318	HER2-Inhibitor-1	BT333
ENSG00000188316.13	ENO4	843	log(dose + 0.1)	1.35560839400993e-4	0.07709629947881776	3.8188938652320776e-4	HER2-Inhibitor-1	BT333
ENSG00000206417.8	H1FX-AS1	599	log(dose + 0.1)	0.00345317309503326	0.08832168285277091	0.00904024372572259	HER2-Inhibitor-1	BT333
ENSG00000214944.9	ARHGEF28	2099	log(dose + 0.1)	6.50226261200159e-4	0.06813682147100777	0.0017827429726752276	HER2-Inhibitor-1	BT333
ENSG00000225334.1	AL391811.1	1272	log(dose + 0.1)	0.00173365217197549	0.06608016844539226	0.004639413101914827	HER2-Inhibitor-1	BT333
ENSG00000225361.3	PPP1R26-AS1	693	log(dose + 0.1)	0.0021656403943496	0.057561380601166	0.005756940860864595	HER2-Inhibitor-1	BT333
ENSG00000230989.6	HSBP1	10047	log(dose + 0.1)	0.00134787236027492	-0.052933585736472444	0.0036325362107720756	HER2-Inhibitor-1	BT333
ENSG00000258081.3	AL110292.1	2399	log(dose + 0.1)	0.00231374870856817	0.0679695648394205	0.006138057855640499	HER2-Inhibitor-1	BT333
ENSG00000261799.1	AC007406.5	1415	log(dose + 0.1)	0.00318435516511924	0.06355480856373033	0.008359766353600358	HER2-Inhibitor-1	BT333
ENSG00000280780.2	JAKMIP2-AS1	774	log(dose + 0.1)	0.00253235983599974	0.10457476089530512	0.006699183485009462	HER2-Inhibitor-1	BT333
ENSG00000281344.1	HELLPAR	3301	log(dose + 0.1)	4.17088318664407e-4	0.06371856029254988	0.0011535477582140725	HER2-Inhibitor-1	BT333
ENSG00000283154.2	IQCJ-SCHIP1	2031	log(dose + 0.1)	7.22849187474116e-4	0.06453978208781969	0.0019774558031466286	HER2-Inhibitor-1	BT333
ENSG00000002587.9	HS3ST1	2317	log(dose + 0.1)	4.74123268378469e-6	0.11173526631783215	1.3783065518840905e-5	HS-10296	BT333
ENSG00000006327.13	TNFRSF12A	5847	log(dose + 0.1)	3.2321695867349e-4	-0.094284900188326	8.980204912762817e-4	HS-10296	BT333
ENSG00000006625.17	GGCT	4295	log(dose + 0.1)	0.00169853083875096	-0.10885321331627083	0.004548471829491235	HS-10296	BT333
ENSG00000010318.20	PHF7	1379	log(dose + 0.1)	4.43519152689542e-4	0.09670665834670032	0.0012252422151170699	HS-10296	BT333
ENSG00000010404.17	IDS	14789	log(dose + 0.1)	4.22631776623201e-4	-0.05384343851009611	0.0011686044513445268	HS-10296	BT333
ENSG00000013619.13	MAMLD1	9248	log(dose + 0.1)	6.56046679120677e-5	-0.09103607002629432	1.8653814582693403e-4	HS-10296	BT333
ENSG00000029153.14	ARNTL2	5215	log(dose + 0.1)	0.00377396530479135	-0.0850632578615875	0.009848148696957297	HS-10296	BT333
ENSG00000030582.17	GRN	8471	log(dose + 0.1)	7.41706305865071e-4	0.05724014427090804	0.0020278924293594246	HS-10296	BT333
ENSG00000033867.16	SLC4A7	13139	log(dose + 0.1)	0.00110120253385545	-0.05589198677075122	0.0029830361623508135	HS-10296	BT333
ENSG00000047249.17	ATP6V1H	4226	log(dose + 0.1)	6.32029343386466e-6	0.08744304579223884	1.834176390415292e-5	HS-10296	BT333
ENSG00000050405.13	LIMA1	18396	log(dose + 0.1)	5.15302581211125e-4	-0.05029342045850278	0.0014194250739238937	HS-10296	BT333
ENSG00000053254.15	FOXN3	8102	log(dose + 0.1)	3.00692911702039e-6	0.08256748881934557	8.76426552764644e-6	HS-10296	BT333
ENSG00000057019.15	DCBLD2	16717	log(dose + 0.1)	1.45331552307288e-5	-0.0773244445022483	4.192480697218326e-5	HS-10296	BT333
ENSG00000059804.15	SLC2A3	12485	log(dose + 0.1)	9.81795903803242e-8	0.07505857671313843	2.902517509505002e-7	HS-10296	BT333
ENSG00000064601.16	CTSA	8487	log(dose + 0.1)	1.51248735239947e-5	0.07050095218003138	4.361975239840896e-5	HS-10296	BT333
ENSG00000067066.16	SP100	5667	log(dose + 0.1)	0.00149282921459132	0.058704324137979075	0.00401211036216637	HS-10296	BT333
ENSG00000072310.16	SREBF1	15380	log(dose + 0.1)	1.40195318118035e-10	0.076094727020898	4.2056872879180413e-10	HS-10296	BT333
ENSG00000073711.10	PPP2R3A	5157	log(dose + 0.1)	0.00212725561567357	0.059979602886590204	0.005658093060468256	HS-10296	BT333
ENSG00000075461.5	CACNG4	13263	log(dose + 0.1)	5.06975562525916e-4	-0.059243358942299866	0.0013969539896301368	HS-10296	BT333
ENSG00000077522.12	ACTN2	2888	log(dose + 0.1)	3.30365952737591e-4	0.08648993900029796	9.175252812350967e-4	HS-10296	BT333
ENSG00000078269.14	SYNJ2	9197	log(dose + 0.1)	4.54416051486874e-6	-0.10480872993213344	1.3213364501914226e-5	HS-10296	BT333
ENSG00000078549.14	ADCYAP1R1	3424	log(dose + 0.1)	7.71776229413535e-4	0.05960053614294394	0.0021082337960467118	HS-10296	BT333
ENSG00000086189.9	DIMT1	3886	log(dose + 0.1)	0.00178043544635871	-0.11298800952084204	0.004761112615628279	HS-10296	BT333
ENSG00000087086.14	FTL	16369	log(dose + 0.1)	2.61457866966551e-6	0.05999163663815166	7.626584201731925e-6	HS-10296	BT333
ENSG00000089041.16	P2RX7	9155	log(dose + 0.1)	7.39464712547615e-8	0.08574278046145578	2.187982513440591e-7	HS-10296	BT333
ENSG00000090661.11	CERS4	9238	log(dose + 0.1)	1.47817444759623e-6	0.07387707909585495	4.3242862861718705e-6	HS-10296	BT333
ENSG00000091651.8	ORC6	3698	log(dose + 0.1)	6.29970527752733e-5	-0.15006042147079618	1.7921471517814747e-4	HS-10296	BT333
ENSG00000095002.13	MSH2	7524	log(dose + 0.1)	3.35793122511622e-4	-0.08291689129334218	9.323262251912562e-4	HS-10296	BT333
ENSG00000096872.15	IFT74	3436	log(dose + 0.1)	0.00335290606349016	0.06377680839391292	0.00878667973730171	HS-10296	BT333
ENSG00000099194.5	SCD	26093	log(dose + 0.1)	1.37114411070469e-53	0.11530422265819704	6.139807326803457e-53	HS-10296	BT333
ENSG00000100413.16	POLR3H	5746	log(dose + 0.1)	0.00138211077168066	-0.09105743039817077	0.0037223650245490026	HS-10296	BT333
ENSG00000100526.19	CDKN3	3172	log(dose + 0.1)	0.00338406385298195	-0.12084191332197791	0.008865428842493748	HS-10296	BT333
ENSG00000100749.7	VRK1	5221	log(dose + 0.1)	0.00380816004585664	-0.07879366750690281	0.009933940465150797	HS-10296	BT333
ENSG00000100804.18	PSMB5	11258	log(dose + 0.1)	1.82034173160411e-4	-0.07656306575738396	5.106192539737856e-4	HS-10296	BT333
ENSG00000101417.11	PXMP4	3391	log(dose + 0.1)	0.0024736194910058	0.06818948045112155	0.006548611240297683	HS-10296	BT333
ENSG00000101557.14	USP14	9473	log(dose + 0.1)	0.00205668044314337	-0.06577528131701926	0.005476056675751325	HS-10296	BT333
ENSG00000101638.13	ST8SIA5	31216	log(dose + 0.1)	4.83307860688396e-10	-0.06488181965545084	1.446691998489482e-9	HS-10296	BT333
ENSG00000101670.11	LIPG	5346	log(dose + 0.1)	2.57720161487466e-5	0.09208931863512618	7.398575698425477e-5	HS-10296	BT333
ENSG00000103042.8	SLC38A7	3327	log(dose + 0.1)	0.00232968773092422	0.07257849130986727	0.0061791310871376565	HS-10296	BT333
ENSG00000103227.18	LMF1	6917	log(dose + 0.1)	9.3401882368535e-4	0.05642030595549767	0.002540283485879649	HS-10296	BT333
ENSG00000103249.17	CLCN7	6981	log(dose + 0.1)	1.0886277482153e-6	0.08061776215490066	3.189155289872031e-6	HS-10296	BT333
ENSG00000103742.11	IGDCC4	5305	log(dose + 0.1)	1.05102167408568e-5	0.08830587151836969	3.0393649397949157e-5	HS-10296	BT333
ENSG00000104765.15	BNIP3L	5982	log(dose + 0.1)	8.43326401727971e-4	0.06359958583773168	0.002298999967721211	HS-10296	BT333
ENSG00000105717.13	PBX4	3638	log(dose + 0.1)	0.00207041305802243	0.06894180591968867	0.005511464881629518	HS-10296	BT333
ENSG00000105835.11	NAMPT	8394	log(dose + 0.1)	7.93101462133274e-4	0.05756991044650927	0.002165184841551381	HS-10296	BT333
ENSG00000106415.12	GLCCI1	12209	log(dose + 0.1)	0.0016434701741152	0.05092220952448239	0.004405035344885726	HS-10296	BT333
ENSG00000106772.17	PRUNE2	22615	log(dose + 0.1)	1.43555177123219e-75	0.14880509402641226	1.6924881299998656e-74	HS-10296	BT333
ENSG00000108561.8	C1QBP	17293	log(dose + 0.1)	1.01280267789864e-4	-0.05868258708487955	2.864495663596986e-4	HS-10296	BT333
ENSG00000108602.17	ALDH3A1	4252	log(dose + 0.1)	0.00113369445371731	0.07715227093815757	0.003068728059159737	HS-10296	BT333
ENSG00000108691.9	CCL2	4632	log(dose + 0.1)	0.00100563991647691	-0.1525976734109065	0.0027302674709153455	HS-10296	BT333
ENSG00000108784.9	NAGLU	3698	log(dose + 0.1)	4.40998619777061e-6	0.10424216359828056	1.282547526806504e-5	HS-10296	BT333
ENSG00000109270.12	LAMTOR3	1415	log(dose + 0.1)	2.3291684082381e-9	0.14709037550024426	6.951027296338117e-9	HS-10296	BT333
ENSG00000109654.14	TRIM2	13192	log(dose + 0.1)	2.5865832064033e-6	0.0686216907988801	7.545292778465937e-6	HS-10296	BT333
ENSG00000109846.7	CRYAB	3406	log(dose + 0.1)	2.86588809652127e-16	0.1955245077888309	8.719259593216745e-16	HS-10296	BT333
ENSG00000109861.15	CTSC	14309	log(dose + 0.1)	8.52932948625556e-4	-0.057003361089316966	0.0023245273988768593	HS-10296	BT333
ENSG00000110092.3	CCND1	6520	log(dose + 0.1)	0.00113377262209979	-0.0901237381480033	0.0030689251082031623	HS-10296	BT333
ENSG00000110422.11	HIPK3	7499	log(dose + 0.1)	0.00181724212791936	0.052522744770965385	0.004856669597447057	HS-10296	BT333
ENSG00000110693.17	SOX6	24340	log(dose + 0.1)	8.99588531357261e-7	0.061146675560926095	2.637684987092791e-6	HS-10296	BT333
ENSG00000111215.11	PRR4	903	log(dose + 0.1)	5.24931162995139e-4	0.0829013526805887	0.0014454749430414793	HS-10296	BT333
ENSG00000111252.10	SH2B3	11219	log(dose + 0.1)	9.30940309373672e-6	-0.08589956138646082	2.6944598441242113e-5	HS-10296	BT333
ENSG00000111371.15	SLC38A1	14965	log(dose + 0.1)	0.0011535655696511	-0.05068700389461771	0.0031211555041550355	HS-10296	BT333
ENSG00000111907.20	TPD52L1	945	log(dose + 0.1)	7.89441256994553e-8	0.16183850627482674	2.3353584766291407e-7	HS-10296	BT333
ENSG00000111962.7	UST	18558	log(dose + 0.1)	1.78273750620025e-6	0.05231237043742677	5.210086675258771e-6	HS-10296	BT333
ENSG00000112425.14	EPM2A	2445	log(dose + 0.1)	0.00279614711311506	0.07340832077822147	0.007372959765730169	HS-10296	BT333
ENSG00000112715.21	VEGFA	5317	log(dose + 0.1)	2.02773715808338e-9	0.13126689337022932	6.053199758162882e-9	HS-10296	BT333
ENSG00000112902.11	SEMA5A	22246	log(dose + 0.1)	5.81772465897398e-6	0.05382842355852833	1.6891232714650672e-5	HS-10296	BT333
ENSG00000112972.14	HMGCS1	13884	log(dose + 0.1)	5.04516219573067e-5	0.0527248674566556	1.4387221146289173e-4	HS-10296	BT333
ENSG00000113163.15	COL4A3BP	24600	log(dose + 0.1)	4.82817829744215e-10	0.059850470193362836	1.4452297253839625e-9	HS-10296	BT333
ENSG00000113594.9	LIFR	6695	log(dose + 0.1)	0.00204019387360366	0.05651330387505998	0.0054335578221235145	HS-10296	BT333
ENSG00000114491.13	UMPS	4272	log(dose + 0.1)	4.89740049127319e-4	-0.13135635142646843	0.0013503281696454481	HS-10296	BT333
ENSG00000115241.10	PPM1G	16169	log(dose + 0.1)	4.24991465039383e-4	-0.05099425095825392	0.0011750006233264662	HS-10296	BT333
ENSG00000115414.18	FN1	1276	log(dose + 0.1)	1.4774577474885e-14	0.35613062000377077	4.480048448226771e-14	HS-10296	BT333
ENSG00000115875.18	SRSF7	10524	log(dose + 0.1)	8.53264309301839e-4	-0.0662297232559285	0.002325410500500521	HS-10296	BT333
ENSG00000116745.6	RPE65	1630	log(dose + 0.1)	0.00191197975450371	0.10614088451370879	0.005101946583886689	HS-10296	BT333
ENSG00000117625.13	RCOR3	6625	log(dose + 0.1)	5.50636302149096e-4	0.062163714772005295	0.001514876389214942	HS-10296	BT333
ENSG00000117984.13	CTSD	8217	log(dose + 0.1)	0.00101145564955246	0.05598391958341183	0.0027456994176725254	HS-10296	BT333
ENSG00000118507.15	AKAP7	3766	log(dose + 0.1)	3.4376383075364e-5	0.08621314103160774	9.84158940281587e-5	HS-10296	BT333
ENSG00000119326.14	CTNNAL1	9972	log(dose + 0.1)	1.19829128122582e-4	-0.07730170105367107	3.381493840623774e-4	HS-10296	BT333
ENSG00000119655.10	NPC2	2564	log(dose + 0.1)	6.54038872656769e-5	0.09557253917655584	1.8597465729437636e-4	HS-10296	BT333
ENSG00000120251.18	GRIA2	7713	log(dose + 0.1)	0.00102917206122591	0.06521789810808083	0.002792643316309157	HS-10296	BT333
ENSG00000120738.7	EGR1	12827	log(dose + 0.1)	2.03734010722795e-5	-0.10525813799261632	5.8608624833785954e-5	HS-10296	BT333
ENSG00000120885.21	CLU	32051	log(dose + 0.1)	3.82071945747328e-12	0.053984553318785176	1.1520608339747418e-11	HS-10296	BT333
ENSG00000121039.9	RDH10	1592	log(dose + 0.1)	2.12104911634036e-4	0.055423682962744913	5.935332194791584e-4	HS-10296	BT333
ENSG00000121904.17	CSMD2	10548	log(dose + 0.1)	2.10414385869163e-4	-0.07416828535602318	5.888741510065062e-4	HS-10296	BT333
ENSG00000121989.14	ACVR2A	9359	log(dose + 0.1)	5.47752551614303e-4	0.05239192454877799	0.0015070937450674879	HS-10296	BT333
ENSG00000122507.20	BBS9	9676	log(dose + 0.1)	5.38672355028573e-4	0.052073460405424446	0.0014825801780464817	HS-10296	BT333
ENSG00000122550.17	KLHL7	10946	log(dose + 0.1)	1.70431367162409e-4	0.05623101717954664	4.785669004215378e-4	HS-10296	BT333
ENSG00000122687.17	MRM2	5184	log(dose + 0.1)	8.37422055632803e-4	-0.10143422190945496	0.002283274500280773	HS-10296	BT333
ENSG00000122884.12	P4HA1	6002	log(dose + 0.1)	9.42548461434775e-5	0.07597118291099998	2.6683328542705754e-4	HS-10296	BT333
ENSG00000123560.13	PLP1	5406	log(dose + 0.1)	8.14871385041636e-4	0.07263600300958367	0.0022232956077868566	HS-10296	BT333
ENSG00000123933.16	MXD4	7069	log(dose + 0.1)	0.00337725409354345	0.058883603843861966	0.008848165053507608	HS-10296	BT333
ENSG00000124749.16	COL21A1	790	log(dose + 0.1)	0.0025698879437312	0.1265566459767407	0.006795566628833294	HS-10296	BT333
ENSG00000124942.13	AHNAK	13366	log(dose + 0.1)	3.89704920827343e-5	0.055891539645398995	1.1142863059671389e-4	HS-10296	BT333
ENSG00000125266.6	EFNB2	6032	log(dose + 0.1)	1.057776828348e-4	-0.12297383294754353	2.9899103790951805e-4	HS-10296	BT333
ENSG00000125656.8	CLPP	9344	log(dose + 0.1)	2.11315680810796e-4	-0.08300359268603807	5.913588928060737e-4	HS-10296	BT333
ENSG00000125835.18	SNRPB	15694	log(dose + 0.1)	4.132309574234e-4	-0.05746304935415627	0.0011430786012095549	HS-10296	BT333
ENSG00000126391.13	FRMD8	6259	log(dose + 0.1)	0.00191919682761333	-0.0770436803752101	0.005120616353610373	HS-10296	BT333
ENSG00000126602.10	TRAP1	13177	log(dose + 0.1)	0.00129546604906548	-0.05277487541188712	0.003494957081432321	HS-10296	BT333
ENSG00000127124.14	HIVEP3	19252	log(dose + 0.1)	7.63183270200853e-8	-0.08357725151621576	2.2579335244427243e-7	HS-10296	BT333
ENSG00000128284.19	APOL3	595	log(dose + 0.1)	0.00313469807059209	0.09049394351152112	0.008233958893970826	HS-10296	BT333
ENSG00000128564.6	VGF	6614	log(dose + 0.1)	4.32657723781252e-4	-0.1250943546384648	0.0011957712713756448	HS-10296	BT333
ENSG00000128683.13	GAD1	4463	log(dose + 0.1)	0.00251956958159106	0.06609346461354429	0.00666640960862669	HS-10296	BT333
ENSG00000128833.12	MYO5C	3907	log(dose + 0.1)	1.03491141838569e-4	0.08319184418805294	2.92616504844123e-4	HS-10296	BT333
ENSG00000130066.16	SAT1	9266	log(dose + 0.1)	6.4058496654381e-10	0.10366025945267879	1.916473628049827e-9	HS-10296	BT333
ENSG00000130287.13	NCAN	3263	log(dose + 0.1)	0.00205513985296066	0.0695996490554963	0.005472138362088016	HS-10296	BT333
ENSG00000130513.6	GDF15	1890	log(dose + 0.1)	1.94420497064112e-5	0.1221394003075353	5.595119088242832e-5	HS-10296	BT333
ENSG00000130714.15	POMT1	5693	log(dose + 0.1)	9.98235262850076e-5	0.07527751406878243	2.8238624093466553e-4	HS-10296	BT333
ENSG00000130816.14	DNMT1	18488	log(dose + 0.1)	5.11948904653419e-6	-0.06012532916433529	1.487573228596233e-5	HS-10296	BT333
ENSG00000130821.15	SLC6A8	6220	log(dose + 0.1)	0.00145590795089115	0.05844128585520865	0.003915470924045724	HS-10296	BT333
ENSG00000131095.12	GFAP	30997	log(dose + 0.1)	1.98766047489134e-22	0.10339358626158325	6.123958834490549e-22	HS-10296	BT333
ENSG00000131100.12	ATP6V1E1	7160	log(dose + 0.1)	0.0027500093896742	0.053604844866186	0.007255334194610291	HS-10296	BT333
ENSG00000131408.13	NR1H2	4166	log(dose + 0.1)	0.00296981273670947	0.06605987449102912	0.007815606273518051	HS-10296	BT333
ENSG00000132341.11	RAN	21046	log(dose + 0.1)	3.35608906692354e-5	-0.05244815209519289	9.61008745864946e-5	HS-10296	BT333
ENSG00000132470.13	ITGB4	5025	log(dose + 0.1)	1.020068900248e-7	0.12106369360680891	3.0153157988696297e-07	HS-10296	BT333
ENSG00000132561.13	MATN2	9242	log(dose + 0.1)	9.30701653148259e-10	0.09380826388090568	2.7824153048021347e-9	HS-10296	BT333
ENSG00000132612.15	VPS4A	6723	log(dose + 0.1)	8.58395088626503e-5	-0.11653932297411039	2.432973107491798e-4	HS-10296	BT333
ENSG00000132692.18	BCAN	2351	log(dose + 0.1)	3.32189990517611e-4	0.0728586397943551	9.225032852858818e-4	HS-10296	BT333
ENSG00000134121.9	CHL1	18275	log(dose + 0.1)	1.6377420877636e-6	0.05752543770666923	4.788357839112065e-6	HS-10296	BT333
ENSG00000134419.15	RPS15A	13655	log(dose + 0.1)	2.07579192448354e-4	0.05008443946739775	5.810789406280156e-4	HS-10296	BT333
ENSG00000134531.9	EMP1	8227	log(dose + 0.1)	8.00210488586164e-4	-0.07996177529511037	0.0021841730781386325	HS-10296	BT333
ENSG00000134686.18	PHC2	24620	log(dose + 0.1)	1.4803454544282e-6	-0.06176371940005405	4.330584181564913e-6	HS-10296	BT333
ENSG00000135074.15	ADAM19	11882	log(dose + 0.1)	0.00228633246843199	-0.05284158204874807	0.0060675464433208905	HS-10296	BT333
ENSG00000135299.16	ANKRD6	4543	log(dose + 0.1)	0.00322585437520453	0.06106382478412088	0.00846490852841494	HS-10296	BT333
ENSG00000135318.11	NT5E	7462	log(dose + 0.1)	9.22072530669218e-4	-0.07975353049865405	0.0025085140117289922	HS-10296	BT333
ENSG00000135407.10	AVIL	6600	log(dose + 0.1)	0.00154655720510895	0.06086100848590525	0.004152336766546511	HS-10296	BT333
ENSG00000135905.18	DOCK10	14466	log(dose + 0.1)	1.29218933469765e-4	0.0505607214420765	3.6427610473902585e-4	HS-10296	BT333
ENSG00000136271.10	DDX56	11227	log(dose + 0.1)	0.0035401140702967	-0.05618188948390494	0.009259509397787972	HS-10296	BT333
ENSG00000136295.14	TTYH3	18084	log(dose + 0.1)	1.03975960744875e-4	-0.053844491490529924	2.939672315025084e-4	HS-10296	BT333
ENSG00000137310.11	TCF19	4196	log(dose + 0.1)	0.00118516059040412	-0.11263708837666818	0.0032045101676859947	HS-10296	BT333
ENSG00000137628.16	DDX60	944	log(dose + 0.1)	0.00113172634155922	0.08591800283095642	0.0030635168132442337	HS-10296	BT333
ENSG00000138279.15	ANXA7	5204	log(dose + 0.1)	7.4995419491467e-4	0.06291198607756068	0.0020499386671577807	HS-10296	BT333
ENSG00000138336.8	TET1	4914	log(dose + 0.1)	2.7087947774922e-4	0.07146774877745446	7.548851968427088e-4	HS-10296	BT333
ENSG00000138795.9	LEF1	6891	log(dose + 0.1)	0.00325134478328957	-0.07270988617544659	0.008529219760854141	HS-10296	BT333
ENSG00000139154.14	AEBP2	8914	log(dose + 0.1)	9.72997329370603e-5	0.0599980883200043	2.7533786616396906e-4	HS-10296	BT333
ENSG00000139292.12	LGR5	4546	log(dose + 0.1)	1.27504439414792e-4	0.08364324550912004	3.595077661395837e-4	HS-10296	BT333
ENSG00000139352.3	ASCL1	7004	log(dose + 0.1)	2.20822121783882e-5	0.0806774918833858	6.348175988533816e-5	HS-10296	BT333
ENSG00000139970.16	RTN1	6582	log(dose + 0.1)	0.00264925651271071	-0.08132109607520273	0.0069984188122909265	HS-10296	BT333
ENSG00000140479.16	PCSK6	4477	log(dose + 0.1)	1.29064377873544e-5	0.09674651693965261	3.7265858769557605e-5	HS-10296	BT333
ENSG00000140526.17	ABHD2	22691	log(dose + 0.1)	4.92181174511663e-11	0.06383742567220956	1.4789805330459627e-10	HS-10296	BT333
ENSG00000140807.6	NKD1	5935	log(dose + 0.1)	3.67279769793496e-7	0.08762481927941582	1.0808789751274649e-6	HS-10296	BT333
ENSG00000141012.12	GALNS	4087	log(dose + 0.1)	0.0033502409149594	0.06096666520607233	0.008779920935168242	HS-10296	BT333
ENSG00000141837.19	CACNA1A	3093	log(dose + 0.1)	2.79913864877248e-5	0.11994719676139143	8.02983309123064e-5	HS-10296	BT333
ENSG00000143222.11	UFC1	7426	log(dose + 0.1)	9.33863185532218e-4	0.05856043594963187	0.002539872282291015	HS-10296	BT333
ENSG00000143353.11	LYPLAL1	3505	log(dose + 0.1)	6.31338260807677e-4	0.06985518122419827	0.0017320045135577103	HS-10296	BT333
ENSG00000143772.9	ITPKB	7772	log(dose + 0.1)	8.41349685192626e-4	0.05993170246102314	0.0022937294256907058	HS-10296	BT333
ENSG00000144285.18	SCN1A	2507	log(dose + 0.1)	1.02609425810557e-4	0.09626831348660062	2.901522119904387e-4	HS-10296	BT333
ENSG00000144485.10	HES6	6474	log(dose + 0.1)	1.14449600293121e-4	0.07244231252697803	3.231641103728369e-4	HS-10296	BT333
ENSG00000145425.9	RPS3A	10624	log(dose + 0.1)	0.00251673740794573	-0.05887184430576812	0.006659193650594866	HS-10296	BT333
ENSG00000145555.14	MYO10	11069	log(dose + 0.1)	2.74931717242623e-5	0.059867600319207806	7.888297507621196e-5	HS-10296	BT333
ENSG00000145675.14	PIK3R1	8659	log(dose + 0.1)	1.13257156397103e-5	0.0661799371618106	3.273436187791225e-5	HS-10296	BT333
ENSG00000145794.16	MEGF10	5522	log(dose + 0.1)	0.00304015418293587	0.05747244155178365	0.007994337310301644	HS-10296	BT333
ENSG00000146263.11	MMS22L	7583	log(dose + 0.1)	7.17447502301224e-4	-0.0776276918721659	0.0019629663488445396	HS-10296	BT333
ENSG00000147324.10	MFHAS1	14717	log(dose + 0.1)	2.8480081106563e-5	0.05222176004084148	8.168678611240476e-5	HS-10296	BT333
ENSG00000147548.16	NSD3	9364	log(dose + 0.1)	9.44142872494204e-4	-0.06667209738732349	0.002567160733726264	HS-10296	BT333
ENSG00000147852.15	VLDLR	1932	log(dose + 0.1)	2.67345549814715e-4	0.08311669022722099	7.451946246806451e-4	HS-10296	BT333
ENSG00000148053.15	NTRK2	15199	log(dose + 0.1)	2.99323014677398e-8	0.07207747894164088	8.879924184362778e-8	HS-10296	BT333
ENSG00000148180.19	GSN	7096	log(dose + 0.1)	1.37811017016019e-4	0.06922834596897655	3.88146845305571e-4	HS-10296	BT333
ENSG00000148229.12	POLE3	5816	log(dose + 0.1)	8.11243965812054e-4	-0.09989499937755607	0.0022136142104803424	HS-10296	BT333
ENSG00000149761.8	NUDT22	2012	log(dose + 0.1)	4.07087575483797e-4	0.08706209087493606	0.0011263935880906019	HS-10296	BT333
ENSG00000149809.14	TM7SF2	2355	log(dose + 0.1)	4.59195889062313e-5	0.11212144757149685	1.3108030633082014e-4	HS-10296	BT333
ENSG00000151012.13	SLC7A11	2617	log(dose + 0.1)	1.24435761224831e-4	0.09760366298840202	3.509731954257704e-4	HS-10296	BT333
ENSG00000151465.13	CDC123	7402	log(dose + 0.1)	2.59544097436174e-4	-0.09680842954255933	7.238204879559181e-4	HS-10296	BT333
ENSG00000151726.13	ACSL1	2964	log(dose + 0.1)	4.96362511602271e-4	0.0805993328528087	0.0013682380063003267	HS-10296	BT333
ENSG00000151806.13	GUF1	4389	log(dose + 0.1)	0.00119768441406408	0.06986719801214207	0.0032375607730989906	HS-10296	BT333
ENSG00000152104.11	PTPN14	12484	log(dose + 0.1)	0.00166082864387921	-0.05512129611764211	0.004450300641333715	HS-10296	BT333
ENSG00000152242.10	C18orf25	2993	log(dose + 0.1)	0.00303966124559263	-0.10354847579614167	0.007993092595825289	HS-10296	BT333
ENSG00000152409.8	JMY	6042	log(dose + 0.1)	0.00351627336458476	0.05468919718157617	0.009199619812714614	HS-10296	BT333
ENSG00000152583.12	SPARCL1	9573	log(dose + 0.1)	1.99237887584798e-13	0.1167004534091718	6.027019997212106e-13	HS-10296	BT333
ENSG00000153707.16	PTPRD	16178	log(dose + 0.1)	1.67112194809885e-8	0.07266899036778403	4.964983069769776e-8	HS-10296	BT333
ENSG00000153976.2	HS3ST3A1	10583	log(dose + 0.1)	3.22148201642786e-4	-0.06979726645444118	8.951067932052338e-4	HS-10296	BT333
ENSG00000153982.10	GDPD1	7272	log(dose + 0.1)	3.79783492484957e-4	0.06181990189816052	0.0010521548819454416	HS-10296	BT333
ENSG00000154127.9	UBASH3B	22644	log(dose + 0.1)	1.91409655884117e-6	-0.06441483573019423	5.5921096431332516e-6	HS-10296	BT333
ENSG00000154153.13	RETREG1	8778	log(dose + 0.1)	0.0020990183240204	0.052081819888900566	0.005585280690717189	HS-10296	BT333
ENSG00000154654.14	NCAM2	1353	log(dose + 0.1)	0.00310665022946553	0.08621939853786088	0.008162769648175736	HS-10296	BT333
ENSG00000154803.12	FLCN	2579	log(dose + 0.1)	0.00272573893359963	0.0719484414193593	0.007193354468735983	HS-10296	BT333
ENSG00000154928.16	EPHB1	3737	log(dose + 0.1)	1.61112196623941e-5	0.08254749631342483	4.64399694938942e-5	HS-10296	BT333
ENSG00000157911.9	PEX10	3260	log(dose + 0.1)	5.00880452677467e-4	0.07701717602549253	0.001380453400173329	HS-10296	BT333
ENSG00000158246.7	FAM46B	1139	log(dose + 0.1)	1.06640040193684e-6	0.13341530779189206	3.124344253695616e-6	HS-10296	BT333
ENSG00000159388.5	BTG2	4478	log(dose + 0.1)	0.00303456303448366	0.060716079559562514	0.007980274030541934	HS-10296	BT333
ENSG00000159840.15	ZYX	14690	log(dose + 0.1)	0.00119264562637616	-0.05711365639201481	0.0032242725762258264	HS-10296	BT333
ENSG00000160285.14	LSS	12587	log(dose + 0.1)	2.28925712733332e-5	0.05832261720661332	6.579071604714324e-5	HS-10296	BT333
ENSG00000160445.10	ZER1	8177	log(dose + 0.1)	0.00262992063035057	0.05174534968720468	0.006949152308566976	HS-10296	BT333
ENSG00000161011.19	SQSTM1	20871	log(dose + 0.1)	1.33470181393112e-19	0.1035514146094127	4.0874995327648175e-19	HS-10296	BT333
ENSG00000162607.12	USP1	8757	log(dose + 0.1)	5.04723482955044e-4	-0.07383726795602545	0.00139085847326012	HS-10296	BT333
ENSG00000162944.10	RFTN2	5415	log(dose + 0.1)	3.96781587877576e-5	0.08260518130137684	1.1343140341672217e-4	HS-10296	BT333
ENSG00000163075.12	CFAP221	696	log(dose + 0.1)	0.00211548061568276	0.05209762197926562	0.0056277956315183685	HS-10296	BT333
ENSG00000163694.14	RBM47	2882	log(dose + 0.1)	0.00170681818453822	0.07405000386729613	0.0045698847109779455	HS-10296	BT333
ENSG00000163714.17	U2SURP	10955	log(dose + 0.1)	0.00315774044619394	-0.05118792252798229	0.008292448745475998	HS-10296	BT333
ENSG00000163788.13	SNRK	3566	log(dose + 0.1)	0.00211472318961433	0.06782636020067657	0.00562582781013696	HS-10296	BT333
ENSG00000163947.11	ARHGEF3	13502	log(dose + 0.1)	1.95853011411849e-5	0.05707783562203428	5.63598691220128e-5	HS-10296	BT333
ENSG00000164039.14	BDH2	589	log(dose + 0.1)	3.32309062182603e-4	0.08845225015478685	9.228231860490984e-4	HS-10296	BT333
ENSG00000164106.7	SCRG1	3658	log(dose + 0.1)	1.23168387557477e-4	0.0908780771984372	3.4744348647099306e-4	HS-10296	BT333
ENSG00000164199.16	ADGRV1	25747	log(dose + 0.1)	5.84116571913177e-10	0.05702786784060112	1.7478085705981116e-9	HS-10296	BT333
ENSG00000164300.16	SERINC5	8507	log(dose + 0.1)	2.25858010136704e-5	0.07028798434121823	6.49165375508375e-5	HS-10296	BT333
ENSG00000164543.5	STK17A	17531	log(dose + 0.1)	6.96318376584135e-8	-0.08203065863887218	2.060744160204674e-7	HS-10296	BT333
ENSG00000165029.15	ABCA1	15773	log(dose + 0.1)	5.22249335598247e-11	0.07603433447178953	1.5691902878350387e-10	HS-10296	BT333
ENSG00000165304.7	MELK	9568	log(dose + 0.1)	0.0014999108077252	-0.06127462423078055	0.004030649786407548	HS-10296	BT333
ENSG00000165732.12	DDX21	9155	log(dose + 0.1)	0.00102564218277437	-0.06732208155511621	0.0027832844817868518	HS-10296	BT333
ENSG00000166340.15	TPP1	7494	log(dose + 0.1)	8.32203748759063e-7	0.08174187540355532	2.4409152110015835e-6	HS-10296	BT333
ENSG00000166575.16	TMEM135	10420	log(dose + 0.1)	4.42038364984642e-8	0.07472748141031166	1.3099246899175476e-7	HS-10296	BT333
ENSG00000167325.14	RRM1	13644	log(dose + 0.1)	3.72858196910674e-4	-0.05945513041286182	0.001033324755781461	HS-10296	BT333
ENSG00000167553.15	TUBA1C	13027	log(dose + 0.1)	2.1965592016939e-4	-0.06218880980444838	6.142877157512884e-4	HS-10296	BT333
ENSG00000167703.14	SLC43A2	3330	log(dose + 0.1)	0.00226670039523423	0.05481386769423042	0.006017067273503391	HS-10296	BT333
ENSG00000167772.11	ANGPTL4	3606	log(dose + 0.1)	1.49987544691761e-6	0.1302725469133396	4.387415943287097e-6	HS-10296	BT333
ENSG00000167996.15	FTH1	25477	log(dose + 0.1)	1.369682181041e-6	0.05026277603137796	4.008185246451887e-6	HS-10296	BT333
ENSG00000168096.14	ANKS3	4611	log(dose + 0.1)	0.00246531582218683	0.06537495294680438	0.006527336036357829	HS-10296	BT333
ENSG00000168209.4	DDIT4	4128	log(dose + 0.1)	6.84347600660233e-9	0.12288286897835239	2.0376077414481787e-8	HS-10296	BT333
ENSG00000168386.18	FILIP1L	2749	log(dose + 0.1)	1.78093034229406e-15	0.17363028562026922	5.4100214233349434e-15	HS-10296	BT333
ENSG00000168439.16	STIP1	9367	log(dose + 0.1)	0.00358880773324309	-0.05760557005490417	0.009382705674935623	HS-10296	BT333
ENSG00000169689.14	CENPX	4725	log(dose + 0.1)	0.0011920778350964	-0.11069748516548836	0.0032227631981700568	HS-10296	BT333
ENSG00000169710.8	FASN	16954	log(dose + 0.1)	7.49313975398321e-12	0.07240898711907715	2.2573963439851468e-11	HS-10296	BT333
ENSG00000169783.12	LINGO1	890	log(dose + 0.1)	5.82110197774197e-4	0.07767286140100223	0.0015996290530124028	HS-10296	BT333
ENSG00000170290.3	SLN	1252	log(dose + 0.1)	1.61887195010076e-5	0.181899776144304	4.666208850828492e-5	HS-10296	BT333
ENSG00000170390.15	DCLK2	15778	log(dose + 0.1)	3.05145374971597e-6	0.05821631163691196	8.893396747446173e-6	HS-10296	BT333
ENSG00000170439.6	METTL7B	9165	log(dose + 0.1)	2.33166155529752e-6	-0.11038245834342683	6.8054859732903546e-6	HS-10296	BT333
ENSG00000170500.12	LONRF2	10398	log(dose + 0.1)	2.85806226010862e-4	-0.0772151272589137	7.95753234413457e-4	HS-10296	BT333
ENSG00000170515.13	PA2G4	16198	log(dose + 0.1)	6.12827299910887e-4	-0.05044309680460065	0.0016823058926034185	HS-10296	BT333
ENSG00000170919.15	TPT1-AS1	6668	log(dose + 0.1)	1.04528099926134e-7	0.0887610755612672	3.089631558324187e-7	HS-10296	BT333
ENSG00000171490.12	RSL1D1	11551	log(dose + 0.1)	7.39829614091572e-4	-0.06166039231024796	0.0020228872321843595	HS-10296	BT333
ENSG00000171617.13	ENC1	9090	log(dose + 0.1)	0.00133480370171948	-0.08017811847347449	0.0035981884064658545	HS-10296	BT333
ENSG00000171848.14	RRM2	6088	log(dose + 0.1)	2.8910022560736e-4	-0.10697498713921698	8.04762155056134e-4	HS-10296	BT333
ENSG00000171951.4	SCG2	13196	log(dose + 0.1)	3.49614071594038e-4	-0.07474104072240884	9.700022794594844e-4	HS-10296	BT333
ENSG00000172164.13	SNTB1	8005	log(dose + 0.1)	2.16222846231321e-5	0.07653573477643243	6.217045052374454e-5	HS-10296	BT333
ENSG00000172613.7	RAD9A	7148	log(dose + 0.1)	0.00242668551254637	0.05238915286280053	0.006428153987733552	HS-10296	BT333
ENSG00000172733.11	PURG	1139	log(dose + 0.1)	1.20362751125849e-4	0.05699380802464931	3.396350999224576e-4	HS-10296	BT333
ENSG00000173818.16	ENDOV	2701	log(dose + 0.1)	3.15499369212712e-4	0.08380734682082872	8.769678728543324e-4	HS-10296	BT333
ENSG00000174151.14	CYB561D1	1745	log(dose + 0.1)	0.00345179721259395	0.06873102327381467	0.009036774239737705	HS-10296	BT333
ENSG00000174428.16	GTF2IRD2B	4024	log(dose + 0.1)	0.00101293970033395	0.07176115570095569	0.0027496130556704467	HS-10296	BT333
ENSG00000175309.14	PHYKPL	8006	log(dose + 0.1)	4.399483733298e-4	0.06166647777523059	0.0012155693857563252	HS-10296	BT333
ENSG00000175592.8	FOSL1	5808	log(dose + 0.1)	0.00201921662389122	-0.09014783219797036	0.005379314976510327	HS-10296	BT333
ENSG00000175600.15	SUGCT	2983	log(dose + 0.1)	1.73904733500835e-4	0.07931424013141265	4.8815399765785456e-4	HS-10296	BT333
ENSG00000175928.5	LRRN1	5675	log(dose + 0.1)	2.73502479184008e-5	0.07829133772159098	7.847597439038116e-5	HS-10296	BT333
ENSG00000176204.13	LRRTM4	6169	log(dose + 0.1)	0.00221710487450793	0.06996047659371855	0.005889321085361975	HS-10296	BT333
ENSG00000176771.16	NCKAP5	11484	log(dose + 0.1)	9.36975680365771e-20	0.13394007413046535	2.8703384038375293e-19	HS-10296	BT333
ENSG00000176890.15	TYMS	9354	log(dose + 0.1)	0.00132483886108475	-0.07122083592645707	0.003572118654768866	HS-10296	BT333
ENSG00000177103.13	DSCAML1	1815	log(dose + 0.1)	2.71101088667466e-5	0.0867871887524	7.779382050066785e-5	HS-10296	BT333
ENSG00000177156.10	TALDO1	6235	log(dose + 0.1)	0.00322836982224468	0.057051337931090206	0.00847114353314927	HS-10296	BT333
ENSG00000177302.14	TOP3A	8725	log(dose + 0.1)	0.00290970789240187	-0.06369006957848836	0.007662328089048797	HS-10296	BT333
ENSG00000177807.8	KCNJ10	2235	log(dose + 0.1)	1.22599479172952e-4	0.07993439694364955	3.4586154603316697e-4	HS-10296	BT333
ENSG00000178177.15	LCORL	8432	log(dose + 0.1)	7.11975352023682e-5	0.06465783537409768	2.022500763812735e-4	HS-10296	BT333
ENSG00000178573.6	MAF	4213	log(dose + 0.1)	3.33483069146476e-6	0.09933629324078307	9.714208429515643e-6	HS-10296	BT333
ENSG00000179104.8	TMTC2	27276	log(dose + 0.1)	2.56407924210472e-12	0.07508966082128965	7.73518661481714e-12	HS-10296	BT333
ENSG00000179241.12	LDLRAD3	19802	log(dose + 0.1)	1.57910017841816e-7	0.057608299216843524	4.661325145361588e-7	HS-10296	BT333
ENSG00000179958.8	DCTPP1	5406	log(dose + 0.1)	0.00338116989254005	-0.08638078099766026	0.008858091075949861	HS-10296	BT333
ENSG00000180287.16	PLD5	16212	log(dose + 0.1)	1.68308839612869e-7	-0.10081296376778263	4.96711119323561e-7	HS-10296	BT333
ENSG00000180638.17	SLC47A2	5218	log(dose + 0.1)	7.00713974735166e-10	0.11369817516002016	2.095961018366836e-9	HS-10296	BT333
ENSG00000182132.13	KCNIP1	7017	log(dose + 0.1)	1.46949016071739e-5	-0.11955425813704387	4.238764113430967e-5	HS-10296	BT333
ENSG00000182253.14	SYNM	8553	log(dose + 0.1)	4.22592206064547e-6	0.07060142108896855	1.2293506943173877e-5	HS-10296	BT333
ENSG00000183018.8	SPNS2	635	log(dose + 0.1)	3.93011381772641e-4	0.17941127736115955	0.0010881609364291305	HS-10296	BT333
ENSG00000183044.11	ABAT	7386	log(dose + 0.1)	1.04487208366789e-6	0.08346673922724307	3.061578222334739e-6	HS-10296	BT333
ENSG00000183580.9	FBXL7	11440	log(dose + 0.1)	1.35674431108403e-6	0.06822228907308042	3.970519600745652e-6	HS-10296	BT333
ENSG00000184216.13	IRAK1	9524	log(dose + 0.1)	1.04730902067477e-5	-0.09620117991550016	3.028696069199856e-5	HS-10296	BT333
ENSG00000184831.13	APOO	3477	log(dose + 0.1)	0.00180195251848186	0.06970958386094829	0.004816965557401934	HS-10296	BT333
ENSG00000184992.10	BRI3BP	9610	log(dose + 0.1)	6.31833908656055e-4	-0.0713864252238335	0.0017333309742039538	HS-10296	BT333
ENSG00000185339.8	TCN2	1841	log(dose + 0.1)	1.73631153072918e-5	0.1041765743468813	5.001752163261515e-5	HS-10296	BT333
ENSG00000185813.10	PCYT2	2328	log(dose + 0.1)	4.32777950810729e-5	0.10728642680535548	1.2361313391819225e-4	HS-10296	BT333
ENSG00000185942.11	NKAIN3	4371	log(dose + 0.1)	0.00191396334844407	0.06949828800269016	0.005107096507106435	HS-10296	BT333
ENSG00000186019.10	AC021092.1	1110	log(dose + 0.1)	0.00171303381497332	0.08779534721263488	0.004586015114600217	HS-10296	BT333
ENSG00000186480.12	INSIG1	9102	log(dose + 0.1)	3.19308561332518e-8	0.08135775964644484	9.471107966919131e-8	HS-10296	BT333
ENSG00000186918.13	ZNF395	2604	log(dose + 0.1)	5.64873622780654e-4	0.08712947574746586	0.0015532523899521172	HS-10296	BT333
ENSG00000186951.16	PPARA	4924	log(dose + 0.1)	0.00118839645588384	0.0655495526950159	0.0032130779455111277	HS-10296	BT333
ENSG00000187416.11	LHFPL3	23625	log(dose + 0.1)	2.6299999713381e-18	0.11164825682804201	8.033337879325945e-18	HS-10296	BT333
ENSG00000187678.8	SPRY4	5987	log(dose + 0.1)	0.00177762831385549	-0.07835974033503139	0.004753824041445545	HS-10296	BT333
ENSG00000188157.14	AGRN	4513	log(dose + 0.1)	6.03118305379432e-4	0.06939895579626607	0.001656194335771723	HS-10296	BT333
ENSG00000188916.8	FAM196A	4887	log(dose + 0.1)	0.00288948228782275	-0.10513688959869513	0.0076106735408997235	HS-10296	BT333
ENSG00000189283.9	FHIT	15898	log(dose + 0.1)	1.68051717780315e-14	0.08246423196105586	5.0953085908593267e-14	HS-10296	BT333
ENSG00000196562.14	SULF2	6539	log(dose + 0.1)	1.30621450685673e-6	0.09054913593252875	3.8232901346044405e-6	HS-10296	BT333
ENSG00000197061.4	HIST1H4C	10669	log(dose + 0.1)	0.00182721424311998	-0.06714500446979357	0.004882443538566659	HS-10296	BT333
ENSG00000197329.11	PELI1	7084	log(dose + 0.1)	0.00287027311229731	0.05401800969919975	0.007561709562770445	HS-10296	BT333
ENSG00000197746.13	PSAP	30428	log(dose + 0.1)	4.70171769186224e-23	0.07369542619773961	1.4509003775076997e-22	HS-10296	BT333
ENSG00000197857.13	ZNF44	6667	log(dose + 0.1)	2.13121958658152e-4	0.0686260974211954	5.963278165255299e-4	HS-10296	BT333
ENSG00000204386.10	NEU1	3759	log(dose + 0.1)	7.58445783546907e-5	0.08249468898047788	2.1529223914733706e-4	HS-10296	BT333
ENSG00000205336.11	ADGRG1	14593	log(dose + 0.1)	4.98193636478351e-5	0.055517721459903815	1.4208906720302337e-4	HS-10296	BT333
ENSG00000205683.11	DPF3	11641	log(dose + 0.1)	0.00287221799632612	-0.060800478911086704	0.007566672840954648	HS-10296	BT333
ENSG00000214106.7	PAXIP1-AS2	1188	log(dose + 0.1)	4.73904782263661e-4	0.06528800920847062	0.0013075009402511105	HS-10296	BT333
ENSG00000214870.8	AC004540.1	2267	log(dose + 0.1)	0.00212248109574774	0.06809541826325853	0.00564589316068375	HS-10296	BT333
ENSG00000215386.11	MIR99AHG	22952	log(dose + 0.1)	4.51555247721827e-8	0.05594859789388384	1.3380393188630368e-7	HS-10296	BT333
ENSG00000215421.9	ZNF407	4861	log(dose + 0.1)	0.00283857940821337	0.05851676082897833	0.007480793053361472	HS-10296	BT333
ENSG00000216937.13	CCDC7	2300	log(dose + 0.1)	7.48321980763021e-4	0.06617151485275513	0.0020455867559491313	HS-10296	BT333
ENSG00000221866.9	PLXNA4	6313	log(dose + 0.1)	1.05422839991646e-4	-0.11274746449070525	2.9800189865702715e-4	HS-10296	BT333
ENSG00000221869.4	CEBPD	2896	log(dose + 0.1)	0.00337080284717631	0.08265721201720092	0.008831814054028827	HS-10296	BT333
ENSG00000223745.7	CCDC18-AS1	4667	log(dose + 0.1)	7.54642304611101e-4	0.06749578669733092	0.0020625065369474175	HS-10296	BT333
ENSG00000224865.7	AC009518.1	6221	log(dose + 0.1)	2.10310506250825e-4	-0.09617986743350473	5.885886191510605e-4	HS-10296	BT333
ENSG00000225630.1	MTND2P28	7301	log(dose + 0.1)	0.00359843681781664	-0.06959841436021476	0.009407027947356393	HS-10296	BT333
ENSG00000234431.2	AC007283.1	595	log(dose + 0.1)	6.60822066126158e-4	0.10060295665492408	0.0018111888307520325	HS-10296	BT333
ENSG00000234456.7	MAGI2-AS3	3171	log(dose + 0.1)	1.7276340321008e-5	0.09629519665404353	4.976985966158743e-5	HS-10296	BT333
ENSG00000239672.7	NME1	15381	log(dose + 0.1)	6.16978759968412e-4	-0.0549989466000548	0.0016934630665425558	HS-10296	BT333
ENSG00000245532.7	NEAT1	36868	log(dose + 0.1)	6.33009393451495e-21	0.07324824588280926	1.943686845343376e-20	HS-10296	BT333
ENSG00000247077.6	PGAM5	3999	log(dose + 0.1)	0.00101549183051534	-0.12347781938574508	0.002756381008852144	HS-10296	BT333
ENSG00000247809.7	NR2F2-AS1	5004	log(dose + 0.1)	4.55946372504841e-4	0.07662779602824248	0.0012588741834657447	HS-10296	BT333
ENSG00000248905.8	FMN1	3824	log(dose + 0.1)	1.3904830541448e-7	0.10400665918493837	4.106347893995256e-7	HS-10296	BT333
ENSG00000250917.1	AL035458.2	2690	log(dose + 0.1)	0.00210949181461644	0.077929769672592	0.005612281801482448	HS-10296	BT333
ENSG00000251562.7	MALAT1	43359	log(dose + 0.1)	4.60261730173932e-22	0.06371278831506458	1.4168828173502994e-21	HS-10296	BT333
ENSG00000253982.1	AC100810.1	1042	log(dose + 0.1)	1.62347358467039e-4	0.07754691581888065	4.5618334644578626e-4	HS-10296	BT333
ENSG00000254996.5	ANKHD1-EIF4EBP3	1336	log(dose + 0.1)	0.00338567805711082	0.0834750010862159	0.008869494984476497	HS-10296	BT333
ENSG00000257261.5	AC008014.1	8972	log(dose + 0.1)	4.49110535814876e-4	0.05511013622065004	0.0012403863843967356	HS-10296	BT333
ENSG00000257585.1	LINC00609	6490	log(dose + 0.1)	2.39319897452312e-8	0.11279059860250264	7.103909918607926e-8	HS-10296	BT333
ENSG00000258342.1	AL133304.3	2398	log(dose + 0.1)	3.39677551643043e-4	0.0904289397469451	9.429234251359172e-4	HS-10296	BT333
ENSG00000260630.6	SNAI3-AS1	991	log(dose + 0.1)	1.41135851177871e-4	0.05915380612291661	3.9737807910597404e-4	HS-10296	BT333
ENSG00000261455.1	LINC01003	709	log(dose + 0.1)	0.00230117154145742	0.11890055088182253	0.00610576404206469	HS-10296	BT333
ENSG00000266913.1	LINC01841	1133	log(dose + 0.1)	2.52559644565746e-4	0.10600427595046197	7.046799281769754e-4	HS-10296	BT333
ENSG00000267436.1	AC005786.3	1285	log(dose + 0.1)	6.48531622285438e-4	0.08163374425105231	0.0017781888960540944	HS-10296	BT333
ENSG00000278217.1	MALAT1	12676	log(dose + 0.1)	3.39715119565571e-15	0.09069725572687387	1.0314069919129009e-14	HS-10296	BT333
ENSG00000281028.1	AC104662.2	1212	log(dose + 0.1)	6.3839661640022e-4	0.08081123198782082	0.0017509546433450425	HS-10296	BT333
ENSG00000002016.17	RAD52	3202	log(dose + 0.1)	8.12362367383717e-4	0.07228723487232581	0.0022165960836171756	Ibrutinib	BT333
ENSG00000003147.17	ICA1	4083	log(dose + 0.1)	9.66316103746145e-6	0.08642660781892285	2.796155390178572e-5	Ibrutinib	BT333
ENSG00000005022.5	SLC25A5	18514	log(dose + 0.1)	7.86175285934436e-5	-0.05435855069230157	2.2307220252418267e-4	Ibrutinib	BT333
ENSG00000006327.13	TNFRSF12A	5847	log(dose + 0.1)	2.76311296856078e-6	-0.13951621940545217	8.057431769497864e-6	Ibrutinib	BT333
ENSG00000008277.14	ADAM22	13161	log(dose + 0.1)	6.31102701473602e-5	0.0500083552121274	1.7953286379239003e-4	Ibrutinib	BT333
ENSG00000010318.20	PHF7	1379	log(dose + 0.1)	0.00286471488732418	0.08639707948299478	0.007547539794815033	Ibrutinib	BT333
ENSG00000011304.19	PTBP1	21484	log(dose + 0.1)	9.50275076470634e-8	-0.06509200953664052	2.809563999658464e-7	Ibrutinib	BT333
ENSG00000012048.20	BRCA1	11757	log(dose + 0.1)	0.00201669319646677	-0.05431412275458809	0.0053727226889205325	Ibrutinib	BT333
ENSG00000013523.9	ANGEL1	2775	log(dose + 0.1)	0.00312511330460081	0.06610929714858602	0.008209703425359918	Ibrutinib	BT333
ENSG00000013619.13	MAMLD1	9248	log(dose + 0.1)	2.79023132654103e-4	-0.07738751411939152	7.77204567273282e-4	Ibrutinib	BT333
ENSG00000026508.17	CD44	26926	log(dose + 0.1)	1.42349210968113e-7	-0.06073994053348306	4.203499336878797e-7	Ibrutinib	BT333
ENSG00000029153.14	ARNTL2	5215	log(dose + 0.1)	0.00182301108950931	-0.08978162780239912	0.004871617985810916	Ibrutinib	BT333
ENSG00000029363.16	BCLAF1	13121	log(dose + 0.1)	7.21924186674989e-4	-0.05458547835118292	0.0019749669425947417	Ibrutinib	BT333
ENSG00000033867.16	SLC4A7	13139	log(dose + 0.1)	0.00213727852561021	-0.050779456153894405	0.005683825937110163	Ibrutinib	BT333
ENSG00000034677.12	RNF19A	15412	log(dose + 0.1)	0.001173133788188	-0.05076367712082496	0.0031728352553075157	Ibrutinib	BT333
ENSG00000049192.14	ADAMTS6	3622	log(dose + 0.1)	3.13093817056356e-4	0.07917036831303875	8.703931513719223e-4	Ibrutinib	BT333
ENSG00000049239.12	H6PD	5142	log(dose + 0.1)	0.00203205858603811	0.06076743233259865	0.005412557572393006	Ibrutinib	BT333
ENSG00000049541.10	RFC2	7308	log(dose + 0.1)	0.0024085313878272	-0.07101276512397549	0.0063817098771254055	Ibrutinib	BT333
ENSG00000053254.15	FOXN3	8102	log(dose + 0.1)	1.29463292041877e-4	0.069025133270966	3.6495488210008234e-4	Ibrutinib	BT333
ENSG00000055147.18	FAM114A2	1730	log(dose + 0.1)	0.00124581291472321	0.08205104017909959	0.003364292683575457	Ibrutinib	BT333
ENSG00000057019.15	DCBLD2	16717	log(dose + 0.1)	1.02873763709516e-4	-0.0663863696062763	2.908922026110816e-4	Ibrutinib	BT333
ENSG00000063438.16	AHRR	9290	log(dose + 0.1)	6.67816656463262e-4	-0.06686358478607224	0.0018299646329278747	Ibrutinib	BT333
ENSG00000064692.18	SNCAIP	6147	log(dose + 0.1)	6.62966028673536e-4	0.061076024268119075	0.0018169499703628307	Ibrutinib	BT333
ENSG00000065882.15	TBC1D1	5089	log(dose + 0.1)	0.00162186052531424	-0.08788867129929381	0.004348693541559067	Ibrutinib	BT333
ENSG00000066557.5	LRRC40	3415	log(dose + 0.1)	0.00320734270961158	0.0648554975773123	0.008418087752532144	Ibrutinib	BT333
ENSG00000073910.20	FRY	3478	log(dose + 0.1)	3.3631891404717e-4	0.0742334361714996	9.337570378294423e-4	Ibrutinib	BT333
ENSG00000075651.15	PLD1	4750	log(dose + 0.1)	9.92738067894435e-4	0.06860140602971898	0.0026960441093258243	Ibrutinib	BT333
ENSG00000077063.10	CTTNBP2	5269	log(dose + 0.1)	4.39818087131229e-4	0.0651612664495789	0.0012152176350926696	Ibrutinib	BT333
ENSG00000077264.14	PAK3	6101	log(dose + 0.1)	2.51522948734706e-10	0.10208733717184507	7.537803928631269e-10	Ibrutinib	BT333
ENSG00000077279.18	DCX	4606	log(dose + 0.1)	0.00224292935246781	0.06782580350333327	0.005955875315596779	Ibrutinib	BT333
ENSG00000078018.19	MAP2	30884	log(dose + 0.1)	3.72275872670089e-8	0.05165833066900461	1.1037305257912839e-7	Ibrutinib	BT333
ENSG00000078114.18	NEBL	1891	log(dose + 0.1)	2.18245948357129e-4	0.07500642477950888	6.104073479756506e-4	Ibrutinib	BT333
ENSG00000078269.14	SYNJ2	9197	log(dose + 0.1)	3.59267812546819e-4	-0.07397505897061026	9.9633074578011e-4	Ibrutinib	BT333
ENSG00000078549.14	ADCYAP1R1	3424	log(dose + 0.1)	4.76721989055522e-6	0.07623155494436157	1.38582876134264e-5	Ibrutinib	BT333
ENSG00000079482.12	OPHN1	10672	log(dose + 0.1)	2.5096184928847e-9	0.0806618269635217	7.488307575002856e-9	Ibrutinib	BT333
ENSG00000079931.14	MOXD1	1543	log(dose + 0.1)	0.00201387967038517	0.08914479916517971	0.005365467293312413	Ibrutinib	BT333
ENSG00000080503.22	SMARCA2	7530	log(dose + 0.1)	0.00100369519329769	0.05216793216221399	0.0027251171339200027	Ibrutinib	BT333
ENSG00000080824.18	HSP90AA1	32975	log(dose + 0.1)	8.45917037479373e-10	-0.05422354515739603	2.5293862339978136e-9	Ibrutinib	BT333
ENSG00000080854.14	IGSF9B	3843	log(dose + 0.1)	1.95912425538605e-4	0.07473443696774236	5.489423525725302e-4	Ibrutinib	BT333
ENSG00000081320.10	STK17B	2090	log(dose + 0.1)	0.00138214857686748	0.07439992541841352	0.0037224563144691997	Ibrutinib	BT333
ENSG00000082269.16	FAM135A	11268	log(dose + 0.1)	6.60400159437505e-6	0.06020500683243399	1.915949149831233e-5	Ibrutinib	BT333
ENSG00000087903.12	RFX2	11956	log(dose + 0.1)	3.61511274489729e-5	0.05522081168337173	1.0344734354898378e-4	Ibrutinib	BT333
ENSG00000088367.21	EPB41L1	3090	log(dose + 0.1)	0.00288594403214016	0.06230726325875036	0.007601676467420425	Ibrutinib	BT333
ENSG00000088992.17	TESC	1108	log(dose + 0.1)	0.00363060680328643	0.06476760885294813	0.009488122358262196	Ibrutinib	BT333
ENSG00000090013.9	BLVRB	2286	log(dose + 0.1)	2.46206271989462e-4	0.09292992012412161	6.87245718902867e-4	Ibrutinib	BT333
ENSG00000090621.13	PABPC4	6902	log(dose + 0.1)	0.00302087300999505	-0.0696374224707376	0.007945332695287598	Ibrutinib	BT333
ENSG00000091428.17	RAPGEF4	7801	log(dose + 0.1)	1.28532624345104e-9	0.09840176642674713	3.840306151373664e-9	Ibrutinib	BT333
ENSG00000092201.9	SUPT16H	9171	log(dose + 0.1)	7.45121362977231e-4	-0.06701403644494335	0.0020370306394624973	Ibrutinib	BT333
ENSG00000092969.11	TGFB2	5589	log(dose + 0.1)	4.15895238399258e-4	0.07424317453392858	0.0011503003812993631	Ibrutinib	BT333
ENSG00000095002.13	MSH2	7524	log(dose + 0.1)	0.00201881587744589	-0.06719343743720457	0.0053782724426280825	Ibrutinib	BT333
ENSG00000095319.14	NUP188	11830	log(dose + 0.1)	0.00123553367865883	-0.056447451099509535	0.003337231033978933	Ibrutinib	BT333
ENSG00000099326.8	MZF1	4828	log(dose + 0.1)	1.04465755601063e-4	0.07968476576589567	2.953338870035663e-4	Ibrutinib	BT333
ENSG00000099338.22	CATSPERG	1484	log(dose + 0.1)	0.00275417618014383	0.06374747433684395	0.007265965037092632	Ibrutinib	BT333
ENSG00000099901.16	RANBP1	8775	log(dose + 0.1)	0.00307548701608777	-0.060793307551129466	0.008083683556898416	Ibrutinib	BT333
ENSG00000099999.14	RNF215	1690	log(dose + 0.1)	8.94837338383309e-4	0.07670471655980017	0.0024360790282584497	Ibrutinib	BT333
ENSG00000100029.17	PES1	5974	log(dose + 0.1)	0.00312945029027572	-0.07731483652155899	0.008220665811949225	Ibrutinib	BT333
ENSG00000100036.12	SLC35E4	5635	log(dose + 0.1)	0.00370834868037224	-0.07689422236915458	0.009683432856061514	Ibrutinib	BT333
ENSG00000100304.12	TTLL12	6155	log(dose + 0.1)	0.00214088459210083	-0.08041117637403788	0.005693103119186119	Ibrutinib	BT333
ENSG00000101220.17	C20orf27	6454	log(dose + 0.1)	9.24247741953053e-4	-0.10335075910492497	0.0025143119842973394	Ibrutinib	BT333
ENSG00000101361.16	NOP56	13203	log(dose + 0.1)	9.52721452082931e-4	-0.05248078859457528	0.00258992661916096	Ibrutinib	BT333
ENSG00000101452.14	DHX35	2515	log(dose + 0.1)	2.43537728403729e-4	0.08724329955822921	6.799098473118319e-4	Ibrutinib	BT333
ENSG00000101638.13	ST8SIA5	31216	log(dose + 0.1)	6.427285989501e-13	-0.07593030895366529	1.9419437812530866e-12	Ibrutinib	BT333
ENSG00000101670.11	LIPG	5346	log(dose + 0.1)	3.63547799606328e-4	0.07832037604494158	0.0010079936369954009	Ibrutinib	BT333
ENSG00000101940.17	WDR13	7106	log(dose + 0.1)	5.68768429957584e-4	0.06456986494981198	0.001563757359977704	Ibrutinib	BT333
ENSG00000102265.11	TIMP1	12312	log(dose + 0.1)	1.07550212848806e-5	-0.08717593918867626	3.109635430667602e-5	Ibrutinib	BT333
ENSG00000103227.18	LMF1	6917	log(dose + 0.1)	0.00125067403593148	0.05413412829756079	0.0033770912134168302	Ibrutinib	BT333
ENSG00000103415.11	HMOX2	7108	log(dose + 0.1)	0.00246195610387427	-0.06867079177132387	0.0065186822962568685	Ibrutinib	BT333
ENSG00000103460.16	TOX3	3159	log(dose + 0.1)	0.00104824927409734	0.07684778420996166	0.002843188317049339	Ibrutinib	BT333
ENSG00000103855.17	CD276	11826	log(dose + 0.1)	4.71612049402466e-5	-0.07229311398772958	1.3458624637218263e-4	Ibrutinib	BT333
ENSG00000104320.13	NBN	5128	log(dose + 0.1)	0.00118763650330113	-0.09783663569552252	0.0032110679214582857	Ibrutinib	BT333
ENSG00000104998.3	IL27RA	7821	log(dose + 0.1)	1.9211857214693e-6	-0.12246102217200103	5.612711849412811e-6	Ibrutinib	BT333
ENSG00000105185.11	PDCD5	9515	log(dose + 0.1)	0.00294875677674287	-0.06037953227328215	0.007761974213837321	Ibrutinib	BT333
ENSG00000105245.9	NUMBL	6938	log(dose + 0.1)	0.00332477852303442	0.05051982545709779	0.00871546892611464	Ibrutinib	BT333
ENSG00000105329.9	TGFB1	7784	log(dose + 0.1)	8.24874777782335e-5	-0.09350105069510173	2.3390702734543779e-4	Ibrutinib	BT333
ENSG00000105483.17	CARD8	2963	log(dose + 0.1)	5.3548288262471e-4	0.0710637421092817	0.0014739481117768069	Ibrutinib	BT333
ENSG00000105856.13	HBP1	3016	log(dose + 0.1)	5.86853340719267e-5	0.09206319140048178	1.6707164635403033e-4	Ibrutinib	BT333
ENSG00000106031.7	HOXA13	2142	log(dose + 0.1)	0.00104314530229082	0.0764825532037535	0.0028296993629282575	Ibrutinib	BT333
ENSG00000106070.17	GRB10	20136	log(dose + 0.1)	5.74789291681116e-8	-0.07997993087173044	1.701989272137279e-7	Ibrutinib	BT333
ENSG00000106366.8	SERPINE1	4491	log(dose + 0.1)	0.00252145154626615	-0.1314529847661339	0.006671203638723146	Ibrutinib	BT333
ENSG00000106415.12	GLCCI1	12209	log(dose + 0.1)	2.71394380990123e-6	0.0704256812397107	7.914753963285913e-6	Ibrutinib	BT333
ENSG00000106772.17	PRUNE2	22615	log(dose + 0.1)	1.5371129642986e-15	0.07524726246540855	4.669941211246126e-15	Ibrutinib	BT333
ENSG00000106829.18	TLE4	10060	log(dose + 0.1)	1.23053907385194e-4	0.05541736370104177	3.471243220384369e-4	Ibrutinib	BT333
ENSG00000107554.16	DNMBP	10739	log(dose + 0.1)	7.03923953166991e-6	-0.08629696396535598	2.0413328006570445e-5	Ibrutinib	BT333
ENSG00000107731.12	UNC5B	685	log(dose + 0.1)	0.00178863913067135	0.0915299149458222	0.004782338499034325	Ibrutinib	BT333
ENSG00000107779.13	BMPR1A	11077	log(dose + 0.1)	2.01037615900037e-4	0.050494995841210866	5.630528386083254e-4	Ibrutinib	BT333
ENSG00000108561.8	C1QBP	17293	log(dose + 0.1)	3.68049231870114e-5	-0.06134305018114021	1.0530026428592421e-4	Ibrutinib	BT333
ENSG00000108691.9	CCL2	4632	log(dose + 0.1)	0.00148329203311009	-0.14246440806471825	0.003987108547876561	Ibrutinib	BT333
ENSG00000108963.17	DPH1	1445	log(dose + 0.1)	3.89686470541543e-5	0.08672823026053601	1.1142346662125412e-4	Ibrutinib	BT333
ENSG00000109107.13	ALDOC	3468	log(dose + 0.1)	6.67262868852821e-5	0.09600030253278825	1.8968918045620154e-4	Ibrutinib	BT333
ENSG00000109436.7	TBC1D9	2302	log(dose + 0.1)	0.00260008841706358	-0.13792206204702825	0.006872900117781123	Ibrutinib	BT333
ENSG00000109846.7	CRYAB	3406	log(dose + 0.1)	0.0010831192445498	0.090291059530185	0.0029353699468727015	Ibrutinib	BT333
ENSG00000109861.15	CTSC	14309	log(dose + 0.1)	3.82679845472624e-5	-0.07302036700812026	1.094403205408826e-4	Ibrutinib	BT333
ENSG00000110092.3	CCND1	6520	log(dose + 0.1)	9.48769246946924e-5	-0.11094394772134697	2.6857148542057055e-4	Ibrutinib	BT333
ENSG00000110237.3	ARHGEF17	6370	log(dose + 0.1)	0.00153592312985306	0.054364935003439856	0.004124618926953183	Ibrutinib	BT333
ENSG00000110675.12	ELMOD1	14905	log(dose + 0.1)	2.00755444068387e-7	0.06378262646776486	5.921221517168632e-7	Ibrutinib	BT333
ENSG00000110693.17	SOX6	24340	log(dose + 0.1)	2.15197304616869e-6	0.057992077564250184	6.283399503329586e-6	Ibrutinib	BT333
ENSG00000111252.10	SH2B3	11219	log(dose + 0.1)	1.369103913806e-5	-0.0822156988859091	3.9512613988783864e-5	Ibrutinib	BT333
ENSG00000111783.12	RFX4	11921	log(dose + 0.1)	1.30007832062098e-10	0.0834425707171033	3.900595445373959e-10	Ibrutinib	BT333
ENSG00000112110.9	MRPL18	4430	log(dose + 0.1)	0.00142739172464341	-0.09390134810792455	0.003840968068871402	Ibrutinib	BT333
ENSG00000112118.18	MCM3	9065	log(dose + 0.1)	3.04538181121574e-4	-0.07760807959656069	8.4700599874001e-4	Ibrutinib	BT333
ENSG00000112530.11	PACRG	1466	log(dose + 0.1)	9.90513302919969e-10	0.10705485314888562	2.960852605247791e-9	Ibrutinib	BT333
ENSG00000112874.9	NUDT12	1045	log(dose + 0.1)	0.00233715436302629	0.07175175783774487	0.006198238796786	Ibrutinib	BT333
ENSG00000112902.11	SEMA5A	22246	log(dose + 0.1)	1.27043187256084e-7	0.06015460750146124	3.752909148323908e-7	Ibrutinib	BT333
ENSG00000112981.4	NME5	1355	log(dose + 0.1)	4.13214193408847e-5	0.10053785954540513	1.1808198449549658e-4	Ibrutinib	BT333
ENSG00000113231.13	PDE8B	3810	log(dose + 0.1)	3.74369637130058e-4	0.07815758213233556	0.0010374430485675325	Ibrutinib	BT333
ENSG00000113296.14	THBS4	2991	log(dose + 0.1)	1.91063207994137e-4	0.08003192632728584	5.355545699068522e-4	Ibrutinib	BT333
ENSG00000113569.15	NUP155	9587	log(dose + 0.1)	1.29186083932918e-4	-0.07684922041143123	3.6418565627771717e-4	Ibrutinib	BT333
ENSG00000113597.17	TRAPPC13	6286	log(dose + 0.1)	4.17435772858e-4	0.06540539556792963	0.0011544908336095807	Ibrutinib	BT333
ENSG00000114204.14	SERPINI2	2663	log(dose + 0.1)	5.6023296201593e-4	0.08869905115348152	0.0015407647006726863	Ibrutinib	BT333
ENSG00000114423.18	CBLB	8825	log(dose + 0.1)	6.91198540057233e-4	0.05339802931216208	0.0018927234527110887	Ibrutinib	BT333
ENSG00000114650.18	SCAP	8304	log(dose + 0.1)	0.00299369552676031	-0.06478741450956053	0.00787622333742274	Ibrutinib	BT333
ENSG00000114796.15	KLHL24	4992	log(dose + 0.1)	2.39820552236984e-5	0.08194272932503709	6.889065321848414e-5	Ibrutinib	BT333
ENSG00000115241.10	PPM1G	16169	log(dose + 0.1)	1.05128397542817e-4	-0.0555248790823427	2.971810582396639e-4	Ibrutinib	BT333
ENSG00000115266.11	APC2	6888	log(dose + 0.1)	1.01104437316974e-4	0.06795641928192865	2.8595906248265367e-4	Ibrutinib	BT333
ENSG00000115290.9	GRB14	2287	log(dose + 0.1)	0.0014020665558951	0.07508110559737795	0.0037746624352722204	Ibrutinib	BT333
ENSG00000115758.12	ODC1	14170	log(dose + 0.1)	9.15480530120756e-4	-0.05317968727566049	0.0024910500935328636	Ibrutinib	BT333
ENSG00000115966.16	ATF2	7124	log(dose + 0.1)	0.00187420245226746	0.05248460686298305	0.005004189025377055	Ibrutinib	BT333
ENSG00000116117.17	PARD3B	10816	log(dose + 0.1)	1.27118696781782e-6	0.06572959184031103	3.721244952735627e-6	Ibrutinib	BT333
ENSG00000116132.11	PRRX1	5763	log(dose + 0.1)	3.25600174417456e-5	0.07727719101999883	9.326294229416932e-5	Ibrutinib	BT333
ENSG00000116133.11	DHCR24	12131	log(dose + 0.1)	0.00200215090918681	-0.05316357985069257	0.005335169408421431	Ibrutinib	BT333
ENSG00000117318.8	ID3	20651	log(dose + 0.1)	7.98414155774461e-10	0.07122035217543811	2.3876122383365545e-9	Ibrutinib	BT333
ENSG00000117543.20	DPH5	4016	log(dose + 0.1)	3.182429955814e-5	0.08405070617454158	9.117644109017694e-5	Ibrutinib	BT333
ENSG00000117859.18	OSBPL9	7535	log(dose + 0.1)	1.18992383078438e-7	0.08274959874167838	3.515852159145824e-7	Ibrutinib	BT333
ENSG00000119383.19	PTPA	8353	log(dose + 0.1)	0.00290334894420966	-0.06461700794775663	0.0076460621884786115	Ibrutinib	BT333
ENSG00000119636.15	BBOF1	602	log(dose + 0.1)	0.00224478598168036	0.10716254190490859	0.0059606059412832015	Ibrutinib	BT333
ENSG00000119688.20	ABCD4	3071	log(dose + 0.1)	5.05673135744293e-4	0.07729133322830918	0.0013934283692634273	Ibrutinib	BT333
ENSG00000119969.14	HELLS	6230	log(dose + 0.1)	0.00341165568112579	-0.07207144871589029	0.008935197085488053	Ibrutinib	BT333
ENSG00000121440.14	PDZRN3	5519	log(dose + 0.1)	1.45974321702064e-4	0.07542561689951686	4.108039506808136e-4	Ibrutinib	BT333
ENSG00000121904.17	CSMD2	10548	log(dose + 0.1)	2.02924485917746e-5	-0.08469181374087567	5.8377157918694635e-5	Ibrutinib	BT333
ENSG00000122507.20	BBS9	9676	log(dose + 0.1)	3.5992625726459e-4	0.05217088986193405	9.981247848523274e-4	Ibrutinib	BT333
ENSG00000123384.13	LRP1	12498	log(dose + 0.1)	1.21119961321179e-4	0.05231578173908985	3.4174273581838574e-4	Ibrutinib	BT333
ENSG00000123933.16	MXD4	7069	log(dose + 0.1)	0.00337438012438964	0.05631419779409131	0.008840862494078682	Ibrutinib	BT333
ENSG00000124766.6	SOX4	14250	log(dose + 0.1)	7.24518000303873e-7	0.07228582680432483	2.126261322329785e-6	Ibrutinib	BT333
ENSG00000124795.14	DEK	15789	log(dose + 0.1)	1.93897369465807e-4	-0.05255233123589131	5.433862856459168e-4	Ibrutinib	BT333
ENSG00000124942.13	AHNAK	13366	log(dose + 0.1)	7.8088169940351e-5	0.05239593605593076	2.2158668875739602e-4	Ibrutinib	BT333
ENSG00000125835.18	SNRPB	15694	log(dose + 0.1)	3.49953157856199e-4	-0.05680149860620491	9.709251550409456e-4	Ibrutinib	BT333
ENSG00000126391.13	FRMD8	6259	log(dose + 0.1)	5.54654051992521e-4	-0.08706050349396363	0.0015257034890358246	Ibrutinib	BT333
ENSG00000127124.14	HIVEP3	19252	log(dose + 0.1)	5.94264344483546e-6	-0.06555146468037787	1.7251801337721864e-5	Ibrutinib	BT333
ENSG00000127241.16	MASP1	743	log(dose + 0.1)	5.90429723128375e-4	0.060700330527986325	0.0016220696627881968	Ibrutinib	BT333
ENSG00000127325.18	BEST3	5520	log(dose + 0.1)	3.05767798927118e-11	0.12472441832289181	9.194634890150514e-11	Ibrutinib	BT333
ENSG00000128050.8	PAICS	10411	log(dose + 0.1)	8.92147377292478e-4	-0.060411421784035156	0.00242893419641822	Ibrutinib	BT333
ENSG00000128513.14	POT1	8188	log(dose + 0.1)	5.44367602092498e-6	0.07209249373872963	1.5812095095199856e-5	Ibrutinib	BT333
ENSG00000128564.6	VGF	6614	log(dose + 0.1)	0.00196445570208475	-0.10010698258983411	0.005237717329813278	Ibrutinib	BT333
ENSG00000128573.24	FOXP2	3290	log(dose + 0.1)	1.87875938031664e-7	0.10405188643007793	5.542580474598717e-7	Ibrutinib	BT333
ENSG00000129103.17	SUMF2	7693	log(dose + 0.1)	7.90432136167519e-4	0.0568044476292569	0.0021580645791927765	Ibrutinib	BT333
ENSG00000129151.8	BBOX1	2134	log(dose + 0.1)	1.97339203231734e-4	0.09940844685127088	5.528750762070464e-4	Ibrutinib	BT333
ENSG00000129244.8	ATP1B2	7469	log(dose + 0.1)	2.69117318091077e-14	0.11468331674454135	8.156307520240316e-14	Ibrutinib	BT333
ENSG00000129347.19	KRI1	8894	log(dose + 0.1)	0.00241951412147337	-0.06202255926110237	0.006409763643732975	Ibrutinib	BT333
ENSG00000130023.15	ERMARD	1169	log(dose + 0.1)	2.80363117956961e-4	0.08492808887419066	7.808669769351454e-4	Ibrutinib	BT333
ENSG00000130204.12	TOMM40	7425	log(dose + 0.1)	3.18228009521632e-4	-0.08472889054427304	8.844147588905964e-4	Ibrutinib	BT333
ENSG00000130287.13	NCAN	3263	log(dose + 0.1)	0.00192521645873041	0.06826498963612314	0.005136231204380228	Ibrutinib	BT333
ENSG00000130303.12	BST2	608	log(dose + 0.1)	0.00344539521170606	0.08299925901528309	0.009020666965848472	Ibrutinib	BT333
ENSG00000130816.14	DNMT1	18488	log(dose + 0.1)	4.80131604529463e-5	-0.05115616114822981	1.369894588414413e-4	Ibrutinib	BT333
ENSG00000130948.9	HSD17B3	2301	log(dose + 0.1)	5.26147823151803e-4	0.0840918095300625	0.0014487553681429065	Ibrutinib	BT333
ENSG00000131095.12	GFAP	30997	log(dose + 0.1)	7.95041656438743e-64	0.15104414580196485	4.82365358927108e-63	Ibrutinib	BT333
ENSG00000131153.8	GINS2	5172	log(dose + 0.1)	0.00213156822998163	-0.09537203783957275	0.005669167893255254	Ibrutinib	BT333
ENSG00000131174.4	COX7B	7287	log(dose + 0.1)	0.00302257066116408	-0.07363805163260852	0.00794963673572703	Ibrutinib	BT333
ENSG00000131409.12	LRRC4B	4536	log(dose + 0.1)	0.00348448740301785	0.057409448579867225	0.009119339768613361	Ibrutinib	BT333
ENSG00000132341.11	RAN	21046	log(dose + 0.1)	2.32217575217021e-7	-0.06616398993231257	6.845547552443708e-7	Ibrutinib	BT333
ENSG00000132470.13	ITGB4	5025	log(dose + 0.1)	3.52948461120519e-20	0.1751125776338409	1.0820790594489694e-19	Ibrutinib	BT333
ENSG00000132646.10	PCNA	10502	log(dose + 0.1)	1.99607621505646e-5	-0.09056622881187215	5.743148013505194e-5	Ibrutinib	BT333
ENSG00000132680.10	KIAA0907	5626	log(dose + 0.1)	0.0028821227335731	-0.07835027682444501	0.007591933054290117	Ibrutinib	BT333
ENSG00000133048.12	CHI3L1	25228	log(dose + 0.1)	4.75246861551527e-8	-0.09483009642608722	1.4080212830013515e-7	Ibrutinib	BT333
ENSG00000133460.19	SLC2A11	2466	log(dose + 0.1)	0.00172697926745688	0.07218085053242684	0.004622127361444856	Ibrutinib	BT333
ENSG00000134121.9	CHL1	18275	log(dose + 0.1)	5.70175463646505e-10	0.06989776537989448	1.7061561799304306e-9	Ibrutinib	BT333
ENSG00000134376.15	CRB1	3352	log(dose + 0.1)	3.4343911104161e-7	0.08991179030477342	1.0109831561932205e-6	Ibrutinib	BT333
ENSG00000134453.15	RBM17	4966	log(dose + 0.1)	0.00295902867718657	-0.08622597067056251	0.007788008099877973	Ibrutinib	BT333
ENSG00000134531.9	EMP1	8227	log(dose + 0.1)	1.98083663338583e-4	-0.08891302735072838	5.54924871227244e-4	Ibrutinib	BT333
ENSG00000134698.10	AGO4	4224	log(dose + 0.1)	2.00257088787872e-5	0.09192059506946057	5.761682410726941e-5	Ibrutinib	BT333
ENSG00000135074.15	ADAM19	11882	log(dose + 0.1)	1.20002045799943e-6	-0.09157325560037065	3.5139615658766062e-6	Ibrutinib	BT333
ENSG00000135362.13	PRR5L	4816	log(dose + 0.1)	0.00326143268641986	0.055446492270657066	0.008554819082379263	Ibrutinib	BT333
ENSG00000135407.10	AVIL	6600	log(dose + 0.1)	9.13551453260719e-15	0.12316706119332013	2.771233386448205e-14	Ibrutinib	BT333
ENSG00000135424.15	ITGA7	10850	log(dose + 0.1)	0.00240354955423055	-0.05778995663013582	0.006368846597735545	Ibrutinib	BT333
ENSG00000135525.18	MAP7	1078	log(dose + 0.1)	6.07575642391258e-4	0.09809183365476648	0.001668181043194175	Ibrutinib	BT333
ENSG00000136158.11	SPRY2	10236	log(dose + 0.1)	0.0035969141351897	-0.05517411489458486	0.009403159220895255	Ibrutinib	BT333
ENSG00000136160.14	EDNRB	785	log(dose + 0.1)	1.75096385361271e-4	0.10804337831537068	4.9145021284208e-4	Ibrutinib	BT333
ENSG00000136261.14	BZW2	10105	log(dose + 0.1)	0.00366831926825485	-0.05584496439499603	0.00958290922614319	Ibrutinib	BT333
ENSG00000136824.18	SMC2	10509	log(dose + 0.1)	0.0038303833881797	-0.0502391025736789	0.00998964065970932	Ibrutinib	BT333
ENSG00000137309.19	HMGA1	12023	log(dose + 0.1)	1.94325616207648e-6	-0.09231405315990207	5.676818702760299e-6	Ibrutinib	BT333
ENSG00000137509.10	PRCP	14339	log(dose + 0.1)	9.81872465141533e-6	0.05564208802413068	2.840858860283723e-5	Ibrutinib	BT333
ENSG00000137522.17	RNF121	5113	log(dose + 0.1)	0.00341995005965213	0.05540438779078418	0.008956115532757072	Ibrutinib	BT333
ENSG00000137571.10	SLCO5A1	2216	log(dose + 0.1)	0.00150950617067345	0.07942212118429254	0.004055683411645435	Ibrutinib	BT333
ENSG00000137968.16	SLC44A5	3865	log(dose + 0.1)	2.11398771465715e-4	0.08444681340131753	5.915879415554966e-4	Ibrutinib	BT333
ENSG00000138092.10	CENPO	5257	log(dose + 0.1)	0.00179757975660715	-0.09201427968124828	0.004805577625536814	Ibrutinib	BT333
ENSG00000138182.14	KIF20B	6082	log(dose + 0.1)	0.00127535131042469	-0.08006798779879272	0.00344204959549443	Ibrutinib	BT333
ENSG00000138696.10	BMPR1B	6214	log(dose + 0.1)	0.00278230115201274	0.05506213333587555	0.007337615316859781	Ibrutinib	BT333
ENSG00000138764.14	CCNG2	1046	log(dose + 0.1)	5.78799079180143e-6	0.09363811984607089	1.6805449730811496e-5	Ibrutinib	BT333
ENSG00000139278.9	GLIPR1	11772	log(dose + 0.1)	0.00194666628309689	-0.0574924898043791	0.0051917287416468364	Ibrutinib	BT333
ENSG00000139292.12	LGR5	4546	log(dose + 0.1)	2.19449911188978e-5	0.08722282155482951	6.309019855583838e-5	Ibrutinib	BT333
ENSG00000139318.7	DUSP6	14113	log(dose + 0.1)	2.55285205596414e-6	-0.08282317103172021	7.447496829574761e-6	Ibrutinib	BT333
ENSG00000139352.3	ASCL1	7004	log(dose + 0.1)	1.69764146485354e-4	0.07027346499620321	4.767177292544836e-4	Ibrutinib	BT333
ENSG00000139625.12	MAP3K12	4174	log(dose + 0.1)	0.00101883361854816	0.06738753942344573	0.002765217880371528	Ibrutinib	BT333
ENSG00000139915.19	MDGA2	987	log(dose + 0.1)	2.17094497093879e-8	0.1340146573029097	6.445831301991842e-8	Ibrutinib	BT333
ENSG00000139971.15	C14orf37	4422	log(dose + 0.1)	6.78778146233047e-5	0.08146223142600184	1.9291877329074875e-4	Ibrutinib	BT333
ENSG00000139990.17	DCAF5	6160	log(dose + 0.1)	1.20877683017831e-4	0.07100801453163055	3.4106655338127446e-4	Ibrutinib	BT333
ENSG00000140807.6	NKD1	5935	log(dose + 0.1)	2.57949261448279e-12	0.11187431540300964	7.781635601916888e-12	Ibrutinib	BT333
ENSG00000141314.12	RHBDL3	2992	log(dose + 0.1)	0.00299134387270619	0.055822077078924164	0.007870260989049426	Ibrutinib	BT333
ENSG00000141540.10	TTYH2	1237	log(dose + 0.1)	0.00212198097525296	0.06552941581966165	0.005644620636651179	Ibrutinib	BT333
ENSG00000141576.14	RNF157	12961	log(dose + 0.1)	7.30577147688052e-4	-0.062350968308803933	0.0019981087843374203	Ibrutinib	BT333
ENSG00000141837.19	CACNA1A	3093	log(dose + 0.1)	2.10503933810034e-5	0.15023072899147796	6.053943930373472e-5	Ibrutinib	BT333
ENSG00000142864.14	SERBP1	23507	log(dose + 0.1)	9.38624320378641e-6	-0.05053837967878435	2.7165486173904403e-5	Ibrutinib	BT333
ENSG00000143190.21	POU2F1	16201	log(dose + 0.1)	3.44360253824489e-6	0.05172578208999376	1.0029368324584203e-5	Ibrutinib	BT333
ENSG00000143252.14	SDHC	5571	log(dose + 0.1)	0.00373895422170414	0.05396352125044126	0.009760193281002168	Ibrutinib	BT333
ENSG00000143324.13	XPR1	13054	log(dose + 0.1)	5.03577828160838e-6	0.056091557958989076	1.4634026593410253e-5	Ibrutinib	BT333
ENSG00000143434.15	SEMA6C	929	log(dose + 0.1)	5.6473986543275e-4	0.0667266794983042	0.001552895056389083	Ibrutinib	BT333
ENSG00000143621.16	ILF2	15121	log(dose + 0.1)	0.00120632806500565	-0.05057051565476615	0.003260293682626421	Ibrutinib	BT333
ENSG00000143761.15	ARF1	12622	log(dose + 0.1)	0.00129506417298711	-0.055426278688481746	0.0034939058822548662	Ibrutinib	BT333
ENSG00000143786.7	CNIH3	19827	log(dose + 0.1)	2.50208930097729e-6	-0.061215103482511635	7.300240428621488e-6	Ibrutinib	BT333
ENSG00000143850.13	PLEKHA6	4076	log(dose + 0.1)	3.49379373773144e-6	0.08336844893041634	1.017482221862375e-5	Ibrutinib	BT333
ENSG00000144218.18	AFF3	9445	log(dose + 0.1)	4.92272572225711e-4	0.05799428671876715	0.001357159099728386	Ibrutinib	BT333
ENSG00000144381.16	HSPD1	20846	log(dose + 0.1)	3.63161585324428e-6	-0.054268521970974176	1.0574071841181722e-5	Ibrutinib	BT333
ENSG00000144445.16	KANSL1L	6753	log(dose + 0.1)	3.57582977703337e-4	0.06088850898657771	9.917314901798397e-4	Ibrutinib	BT333
ENSG00000144554.10	FANCD2	6836	log(dose + 0.1)	0.00212894429597769	-0.06989084051654787	0.005662410640295217	Ibrutinib	BT333
ENSG00000144583.4	MARCH4	729	log(dose + 0.1)	1.60670938229348e-6	0.06815455370096708	4.6981451163086086e-06	Ibrutinib	BT333
ENSG00000144867.11	SRPRB	8932	log(dose + 0.1)	3.17582444752475e-4	-0.07547951054071561	8.826498112802911e-4	Ibrutinib	BT333
ENSG00000144868.13	TMEM108	5186	log(dose + 0.1)	5.86555345633597e-5	0.06752482422294992	1.6698897343579908e-4	Ibrutinib	BT333
ENSG00000145439.11	CBR4	5312	log(dose + 0.1)	0.00262471274727835	0.05923813956689891	0.006935789060997105	Ibrutinib	BT333
ENSG00000145675.14	PIK3R1	8659	log(dose + 0.1)	5.57616262039558e-7	0.07202690730381121	1.6382632290607255e-6	Ibrutinib	BT333
ENSG00000146143.17	PRIM2	8769	log(dose + 0.1)	4.29457697307973e-4	-0.07143502235649753	0.0011871212031274517	Ibrutinib	BT333
ENSG00000146147.14	MLIP	2425	log(dose + 0.1)	7.42843831250047e-6	0.11527089204863815	2.1533562486162393e-5	Ibrutinib	BT333
ENSG00000146278.10	PNRC1	4324	log(dose + 0.1)	5.17218825683163e-5	0.08191615110839116	1.4745602952604317e-4	Ibrutinib	BT333
ENSG00000146918.19	NCAPG2	8118	log(dose + 0.1)	2.67710016025223e-4	-0.07746766154089653	7.46192329054348e-4	Ibrutinib	BT333
ENSG00000147408.14	CSGALNACT1	9321	log(dose + 0.1)	1.28604973505764e-6	0.07627067421959803	3.764503137315749e-6	Ibrutinib	BT333
ENSG00000147526.19	TACC1	13355	log(dose + 0.1)	9.06219980642149e-4	-0.055702758647850015	0.002466371059413342	Ibrutinib	BT333
ENSG00000147588.6	PMP2	28030	log(dose + 0.1)	7.54509581836546e-8	0.051624917942141094	2.2323318955473934e-7	Ibrutinib	BT333
ENSG00000148053.15	NTRK2	15199	log(dose + 0.1)	1.81955285065152e-20	0.10427791911319946	5.581855651698411e-20	Ibrutinib	BT333
ENSG00000148204.11	CRB2	6585	log(dose + 0.1)	0.00119033544806372	0.05738194717478425	0.0032181641500462076	Ibrutinib	BT333
ENSG00000149403.12	GRIK4	5982	log(dose + 0.1)	5.34963360737353e-4	0.056909994234954596	0.0014725464755297596	Ibrutinib	BT333
ENSG00000149948.13	HMGA2	7261	log(dose + 0.1)	0.00152925596837333	-0.09904547041783546	0.00410716645505194	Ibrutinib	BT333
ENSG00000150672.16	DLG2	12941	log(dose + 0.1)	3.79054531412117e-5	0.053840058018811435	1.0841157020842692e-4	Ibrutinib	BT333
ENSG00000150995.18	ITPR1	7397	log(dose + 0.1)	0.00356335037176653	0.05076827145968625	0.009318272603678282	Ibrutinib	BT333
ENSG00000151414.14	NEK7	6442	log(dose + 0.1)	0.00259006802542491	0.05352650979342291	0.006847154191171275	Ibrutinib	BT333
ENSG00000152583.12	SPARCL1	9573	log(dose + 0.1)	3.85612445696104e-7	0.08286828655038078	1.1346098510955207e-6	Ibrutinib	BT333
ENSG00000152763.16	WDR78	1827	log(dose + 0.1)	1.52774313703239e-4	0.08936089622322878	4.296642202953913e-4	Ibrutinib	BT333
ENSG00000152953.12	STK32B	15736	log(dose + 0.1)	5.46138570061891e-9	-0.1026884859292485	1.6269050409346993e-8	Ibrutinib	BT333
ENSG00000153253.16	SCN3A	3112	log(dose + 0.1)	7.73016402998009e-7	0.10047537005519712	2.268003644916927e-6	Ibrutinib	BT333
ENSG00000153982.10	GDPD1	7272	log(dose + 0.1)	2.56396256111499e-4	0.06144147735111208	7.152128097917097e-4	Ibrutinib	BT333
ENSG00000154127.9	UBASH3B	22644	log(dose + 0.1)	1.99535003900035e-5	-0.05471914740608286	5.741074685831123e-5	Ibrutinib	BT333
ENSG00000154277.12	UCHL1	20916	log(dose + 0.1)	5.03819324024838e-5	-0.052843817435528316	1.4367606041792267e-4	Ibrutinib	BT333
ENSG00000154556.17	SORBS2	1525	log(dose + 0.1)	6.62204100863365e-5	0.08001116623088134	1.8826662684270858e-4	Ibrutinib	BT333
ENSG00000154928.16	EPHB1	3737	log(dose + 0.1)	5.778052465871e-11	0.11683846271274996	1.735842126939368e-10	Ibrutinib	BT333
ENSG00000154957.13	ZNF18	1183	log(dose + 0.1)	0.00158363036794083	0.08330771806250346	0.004248962845334973	Ibrutinib	BT333
ENSG00000155816.19	FMN2	12703	log(dose + 0.1)	2.04633221626163e-8	0.06848741818535127	6.076792805604646e-8	Ibrutinib	BT333
ENSG00000155886.11	SLC24A2	2997	log(dose + 0.1)	9.43082593046599e-4	0.07284054890666734	0.002564358341889332	Ibrutinib	BT333
ENSG00000156650.12	KAT6B	12092	log(dose + 0.1)	2.40863351755903e-11	0.08188621797249983	7.2451814703897206e-11	Ibrutinib	BT333
ENSG00000156709.13	AIFM1	9385	log(dose + 0.1)	0.00183624028066221	-0.06536597233241734	0.004905836687725382	Ibrutinib	BT333
ENSG00000157306.14	ZFHX2-AS1	1527	log(dose + 0.1)	3.15331879113911e-6	0.09443795232796522	9.18863964147069e-6	Ibrutinib	BT333
ENSG00000158163.14	DZIP1L	1213	log(dose + 0.1)	0.0018448910082395	0.06068367605591226	0.004928266451713827	Ibrutinib	BT333
ENSG00000158296.13	SLC13A3	1793	log(dose + 0.1)	9.31671810994185e-4	0.08155902046837767	0.0025340184516478453	Ibrutinib	BT333
ENSG00000159388.5	BTG2	4478	log(dose + 0.1)	1.14900146982166e-4	0.0754149813689153	3.244189741405352e-4	Ibrutinib	BT333
ENSG00000159713.10	TPPP3	2676	log(dose + 0.1)	4.45580059596004e-4	0.08861124449475448	0.0012308201073177936	Ibrutinib	BT333
ENSG00000159840.15	ZYX	14690	log(dose + 0.1)	2.01393179829255e-4	-0.0639820815666909	5.640320884689065e-4	Ibrutinib	BT333
ENSG00000160049.11	DFFA	11905	log(dose + 0.1)	0.00227974235144587	-0.05316867146298476	0.006050664455201745	Ibrutinib	BT333
ENSG00000160310.17	PRMT2	11364	log(dose + 0.1)	7.729613626815e-5	0.05318940212790203	2.1936510775671326e-4	Ibrutinib	BT333
ENSG00000160445.10	ZER1	8177	log(dose + 0.1)	0.00209986837254345	0.051400467067491636	0.005587464515763538	Ibrutinib	BT333
ENSG00000162599.15	NFIA	11698	log(dose + 0.1)	0.00115960634532148	0.05943324017156959	0.003137116480899371	Ibrutinib	BT333
ENSG00000162944.10	RFTN2	5415	log(dose + 0.1)	8.91965087166285e-5	0.07856223151100099	2.5269681469528563e-4	Ibrutinib	BT333
ENSG00000163873.9	GRIK3	4250	log(dose + 0.1)	1.27633797305959e-4	0.07073647743130244	3.5986752700664616e-4	Ibrutinib	BT333
ENSG00000164106.7	SCRG1	3658	log(dose + 0.1)	0.00199315763578516	0.07797556160855842	0.005311834151723828	Ibrutinib	BT333
ENSG00000164197.11	RNF180	5843	log(dose + 0.1)	2.2481010920063e-7	0.08589405730684291	6.628078711591839e-7	Ibrutinib	BT333
ENSG00000164199.16	ADGRV1	25747	log(dose + 0.1)	2.01796672201809e-11	0.05973836193451279	6.071485923433844e-11	Ibrutinib	BT333
ENSG00000164221.12	CCDC112	4096	log(dose + 0.1)	0.0036427463671563	0.057823922655527056	0.009518637107617646	Ibrutinib	BT333
ENSG00000164543.5	STK17A	17531	log(dose + 0.1)	7.20604520798757e-8	-0.0799847582093236	2.1323675418048078e-7	Ibrutinib	BT333
ENSG00000165443.11	PHYHIPL	733	log(dose + 0.1)	8.01914172501368e-4	0.05286411777432241	0.002188731261088092	Ibrutinib	BT333
ENSG00000165633.12	VSTM4	3275	log(dose + 0.1)	1.17974620360401e-4	0.08619658091065033	3.329835265374229e-4	Ibrutinib	BT333
ENSG00000165891.15	E2F7	8206	log(dose + 0.1)	1.39868711003856e-5	-0.09725754049073425	4.036047843313609e-5	Ibrutinib	BT333
ENSG00000165914.14	TTC7B	4246	log(dose + 0.1)	0.00299497396701204	0.06356902624862702	0.007879492491307306	Ibrutinib	BT333
ENSG00000166046.10	TCP11L2	1608	log(dose + 0.1)	2.09220034654408e-4	0.10736274627349515	5.855912575408943e-4	Ibrutinib	BT333
ENSG00000166432.14	ZMAT1	2079	log(dose + 0.1)	2.58370364747801e-6	0.09059198412014442	7.536954421913865e-6	Ibrutinib	BT333
ENSG00000166483.10	WEE1	7297	log(dose + 0.1)	7.70800029935751e-4	-0.0818892881252425	0.002105647688730249	Ibrutinib	BT333
ENSG00000166704.11	ZNF606	1440	log(dose + 0.1)	0.00170048914145284	0.06979864357194313	0.004553557999608336	Ibrutinib	BT333
ENSG00000166821.8	PEX11A	599	log(dose + 0.1)	0.00162543617075868	0.09176813353850932	0.004357998668531215	Ibrutinib	BT333
ENSG00000167325.14	RRM1	13644	log(dose + 0.1)	7.89522716079845e-4	-0.05370516734883106	0.0021556393375557086	Ibrutinib	BT333
ENSG00000167460.14	TPM4	21709	log(dose + 0.1)	6.55448552489365e-8	-0.06605377330151928	1.9401188046499326e-7	Ibrutinib	BT333
ENSG00000167670.15	CHAF1A	7239	log(dose + 0.1)	0.00198649296646769	-0.07269735063449541	0.0052946208682941335	Ibrutinib	BT333
ENSG00000167775.10	CD320	15610	log(dose + 0.1)	3.69143571249888e-5	-0.06773651901920241	1.0560944526337176e-4	Ibrutinib	BT333
ENSG00000168411.13	RFWD3	6689	log(dose + 0.1)	6.71217230727416e-4	-0.08181767663236167	0.001839097716901153	Ibrutinib	BT333
ENSG00000168772.10	CXXC4	1315	log(dose + 0.1)	1.69700871948208e-8	0.08827602958226949	5.0417418347767364e-8	Ibrutinib	BT333
ENSG00000168924.14	LETM1	5008	log(dose + 0.1)	7.77570753790154e-4	-0.10693949484227885	0.0021237131901438305	Ibrutinib	BT333
ENSG00000169180.11	XPO6	13010	log(dose + 0.1)	0.00126300816364674	-0.05480829318854606	0.003409604767585402	Ibrutinib	BT333
ENSG00000169231.13	THBS3	1566	log(dose + 0.1)	9.44500364006783e-4	0.08262445549612757	0.0025680961004655176	Ibrutinib	BT333
ENSG00000169306.9	IL1RAPL1	6568	log(dose + 0.1)	0.00160841500043334	0.06268204633401162	0.004313642149740952	Ibrutinib	BT333
ENSG00000169862.18	CTNND2	27576	log(dose + 0.1)	3.10304773965141e-15	0.06220573722747065	9.421885248487167e-15	Ibrutinib	BT333
ENSG00000170310.14	STX8	11347	log(dose + 0.1)	2.27335631509918e-4	0.05103257462034535	6.353952293730962e-4	Ibrutinib	BT333
ENSG00000170390.15	DCLK2	15778	log(dose + 0.1)	2.07990881595095e-14	0.08600151993567764	6.30519532644194e-14	Ibrutinib	BT333
ENSG00000170439.6	METTL7B	9165	log(dose + 0.1)	4.90878187793705e-7	-0.11555993279388198	1.442967503091242e-6	Ibrutinib	BT333
ENSG00000170473.16	PYM1	1884	log(dose + 0.1)	0.00294258226217874	0.0850147912596873	0.007746242191250176	Ibrutinib	BT333
ENSG00000170515.13	PA2G4	16198	log(dose + 0.1)	4.53045986255194e-5	-0.06003629377818112	1.2934183948307956e-4	Ibrutinib	BT333
ENSG00000170581.13	STAT2	9223	log(dose + 0.1)	2.2424855112029e-5	0.06844227328483447	6.445828913076539e-5	Ibrutinib	BT333
ENSG00000170634.12	ACYP2	9657	log(dose + 0.1)	1.98846603223703e-5	0.06040115465606324	5.721469534212769e-5	Ibrutinib	BT333
ENSG00000171100.14	MTM1	5971	log(dose + 0.1)	1.0882339797116e-4	0.06513380530149185	3.0747743969133625e-4	Ibrutinib	BT333
ENSG00000171208.9	NETO2	13028	log(dose + 0.1)	1.71034370220197e-5	-0.0763459519009948	4.927647899205495e-5	Ibrutinib	BT333
ENSG00000171316.11	CHD7	16625	log(dose + 0.1)	5.42113132057623e-6	0.05433863737922832	1.5747026440638077e-5	Ibrutinib	BT333
ENSG00000171451.13	DSEL	6272	log(dose + 0.1)	3.26537099284575e-4	0.06671734950867592	9.070801339016772e-4	Ibrutinib	BT333
ENSG00000171533.11	MAP6	4527	log(dose + 0.1)	4.12851633456224e-4	0.07405367517805816	0.0011420436927754606	Ibrutinib	BT333
ENSG00000171951.4	SCG2	13196	log(dose + 0.1)	6.78451625607717e-6	-0.09775433354653425	1.967982178793016e-5	Ibrutinib	BT333
ENSG00000172020.12	GAP43	32271	log(dose + 0.1)	2.19949829491512e-7	-0.05606582398211	6.485285046432195e-7	Ibrutinib	BT333
ENSG00000172037.13	LAMB2	8202	log(dose + 0.1)	9.64893572054142e-4	0.05611207572741566	0.002622219896845002	Ibrutinib	BT333
ENSG00000172164.13	SNTB1	8005	log(dose + 0.1)	3.66286370830159e-4	0.064970457622269	0.0010154507434528021	Ibrutinib	BT333
ENSG00000172497.8	ACOT12	722	log(dose + 0.1)	0.00156740902607346	0.0833369312250541	0.004206736120825708	Ibrutinib	BT333
ENSG00000172531.14	PPP1CA	15020	log(dose + 0.1)	9.07023426534954e-4	-0.054354881762472454	0.00246850833131491	Ibrutinib	BT333
ENSG00000172613.7	RAD9A	7148	log(dose + 0.1)	0.00164129088955069	0.052766471620127535	0.004399384036229498	Ibrutinib	BT333
ENSG00000172893.15	DHCR7	7508	log(dose + 0.1)	0.00164813295929843	-0.06978139661188672	0.004417197413448549	Ibrutinib	BT333
ENSG00000172965.14	MIR4435-2HG	13497	log(dose + 0.1)	8.29131124272208e-4	-0.052166816790028984	0.002261206255199293	Ibrutinib	BT333
ENSG00000173145.11	NOC3L	4006	log(dose + 0.1)	6.4728577581979e-4	-0.12001947758854387	0.0017748393866479925	Ibrutinib	BT333
ENSG00000173457.10	PPP1R14B	8788	log(dose + 0.1)	0.0036051384457224	-0.063867025748266	0.009423891892531767	Ibrutinib	BT333
ENSG00000173598.13	NUDT4	5327	log(dose + 0.1)	1.52577119330543e-5	0.08241747996031511	4.399974551015964e-5	Ibrutinib	BT333
ENSG00000174428.16	GTF2IRD2B	4024	log(dose + 0.1)	2.78973162334289e-4	0.077602516916459	7.770691660913237e-4	Ibrutinib	BT333
ENSG00000174498.13	IGDCC3	1637	log(dose + 0.1)	6.56864393285653e-5	0.10085524861238722	1.8676693393675922e-4	Ibrutinib	BT333
ENSG00000174776.10	WDR49	3132	log(dose + 0.1)	4.54368228272402e-6	0.10201732077144814	1.3211987362433542e-5	Ibrutinib	BT333
ENSG00000175048.16	ZDHHC14	12632	log(dose + 0.1)	0.00281027717061825	-0.052328868947805106	0.007408980446825641	Ibrutinib	BT333
ENSG00000175215.10	CTDSP2	9667	log(dose + 0.1)	1.14268495009264e-6	0.066928240809143	3.346789240090837e-6	Ibrutinib	BT333
ENSG00000175592.8	FOSL1	5808	log(dose + 0.1)	1.71137364785643e-4	-0.11655438453534103	4.805124816287359e-4	Ibrutinib	BT333
ENSG00000175600.15	SUGCT	2983	log(dose + 0.1)	0.00136629252604928	0.06885231042307635	0.0036808071564087895	Ibrutinib	BT333
ENSG00000175832.12	ETV4	3253	log(dose + 0.1)	7.11426261034686e-4	-0.15625822451602125	0.0019468462708314939	Ibrutinib	BT333
ENSG00000175866.15	BAIAP2	7745	log(dose + 0.1)	0.00138346052875847	-0.07310013285759522	0.003725887842716212	Ibrutinib	BT333
ENSG00000176204.13	LRRTM4	6169	log(dose + 0.1)	2.06663417082652e-8	0.1083371136331805	6.136928423396378e-8	Ibrutinib	BT333
ENSG00000176428.5	VPS37D	618	log(dose + 0.1)	1.71006093167163e-4	0.09902806866909877	4.801523065706638e-4	Ibrutinib	BT333
ENSG00000176700.19	SCAND2P	1210	log(dose + 0.1)	0.00379172572443743	0.07828618845757256	0.009892524426098136	Ibrutinib	BT333
ENSG00000176771.16	NCKAP5	11484	log(dose + 0.1)	3.92604311763442e-9	0.09283266223527484	1.1703571628164293e-8	Ibrutinib	BT333
ENSG00000176971.3	FIBIN	4134	log(dose + 0.1)	5.21985405403538e-4	0.07047149403848463	0.0014375199528338643	Ibrutinib	BT333
ENSG00000177103.13	DSCAML1	1815	log(dose + 0.1)	3.5561848356172e-6	0.08774774758063478	1.0355444241001286e-5	Ibrutinib	BT333
ENSG00000177182.10	CLVS1	929	log(dose + 0.1)	3.43427541249524e-6	0.09033533245012806	1.0002386970786022e-5	Ibrutinib	BT333
ENSG00000177469.12	CAVIN1	16640	log(dose + 0.1)	8.08727057565617e-5	-0.06058825331815804	2.2938818615514186e-4	Ibrutinib	BT333
ENSG00000177606.6	JUN	11620	log(dose + 0.1)	1.68427323827536e-6	-0.10481196131297191	4.923718189887085e-6	Ibrutinib	BT333
ENSG00000177697.17	CD151	13933	log(dose + 0.1)	0.00275931690602228	-0.05073743077390295	0.0072790901477408475	Ibrutinib	BT333
ENSG00000178878.12	APOLD1	16078	log(dose + 0.1)	9.20499536623309e-7	0.057980863441935135	2.6987377931389167e-6	Ibrutinib	BT333
ENSG00000178965.13	ERICH3	1029	log(dose + 0.1)	4.3893780333105e-4	0.06308105686434735	0.001212827641603611	Ibrutinib	BT333
ENSG00000179010.14	MRFAP1	12466	log(dose + 0.1)	0.00271541846287756	-0.05223122173916989	0.007167051849131741	Ibrutinib	BT333
ENSG00000179104.8	TMTC2	27276	log(dose + 0.1)	2.09690691064879e-14	0.07822017409358388	6.356684181216057e-14	Ibrutinib	BT333
ENSG00000179115.10	FARSA	9696	log(dose + 0.1)	7.2806941386724e-5	-0.08691361583788318	2.0676412219854397e-4	Ibrutinib	BT333
ENSG00000179241.12	LDLRAD3	19802	log(dose + 0.1)	9.38328037270175e-7	0.05331780746291655	2.7507423471436684e-6	Ibrutinib	BT333
ENSG00000180287.16	PLD5	16212	log(dose + 0.1)	8.43604504978199e-4	-0.05452307927696131	0.0022997317714361326	Ibrutinib	BT333
ENSG00000180354.15	MTURN	2340	log(dose + 0.1)	5.47288827697024e-4	0.07486496279998253	0.0015058468568009543	Ibrutinib	BT333
ENSG00000180881.19	CAPS2	6842	log(dose + 0.1)	9.5197948024282e-6	0.07567459924570306	2.7549971058929288e-5	Ibrutinib	BT333
ENSG00000181804.14	SLC9A9	2804	log(dose + 0.1)	5.59481108968739e-4	0.09242172159779982	0.0015387295297201774	Ibrutinib	BT333
ENSG00000182165.17	TP53TG1	1807	log(dose + 0.1)	3.97620306010114e-5	0.09830783262812355	1.1366901369906867e-4	Ibrutinib	BT333
ENSG00000182199.10	SHMT2	13562	log(dose + 0.1)	7.80908932068531e-6	-0.07806267860194867	2.262939292663692e-5	Ibrutinib	BT333
ENSG00000182263.13	FIGN	17819	log(dose + 0.1)	1.87190666352212e-6	0.05334654050945012	5.46947108968987e-6	Ibrutinib	BT333
ENSG00000183044.11	ABAT	7386	log(dose + 0.1)	0.00236212048555253	0.05458886868185736	0.0062623745035019955	Ibrutinib	BT333
ENSG00000183150.7	GPR19	1826	log(dose + 0.1)	3.15364160809317e-5	0.1003928142156792	9.036144424440401e-5	Ibrutinib	BT333
ENSG00000183604.14	SMG1P5	897	log(dose + 0.1)	8.82868109046091e-4	0.09745415986599405	0.002404277973601633	Ibrutinib	BT333
ENSG00000184009.9	ACTG1	37626	log(dose + 0.1)	3.67743113463218e-9	-0.05071782810897719	1.0964115992855062e-8	Ibrutinib	BT333
ENSG00000184178.15	SCFD2	15339	log(dose + 0.1)	1.53003531963752e-4	-0.05909964197639316	4.3029786166083573e-4	Ibrutinib	BT333
ENSG00000184207.8	PGP	8242	log(dose + 0.1)	2.33304787635362e-5	-0.10448156027549192	6.703761344891295e-5	Ibrutinib	BT333
ENSG00000184216.13	IRAK1	9524	log(dose + 0.1)	0.00119746446541727	-0.06312759551029123	0.0032369784640747324	Ibrutinib	BT333
ENSG00000184381.18	PLA2G6	2220	log(dose + 0.1)	6.56759821970081e-4	0.08319386609161927	0.0018002881722194023	Ibrutinib	BT333
ENSG00000184903.9	IMMP2L	16563	log(dose + 0.1)	5.34513590058009e-6	0.053831014960665766	1.5527526161822234e-5	Ibrutinib	BT333
ENSG00000184949.15	FAM227A	3886	log(dose + 0.1)	0.00183385642172949	0.06901853697434922	0.004899683169479559	Ibrutinib	BT333
ENSG00000184992.10	BRI3BP	9610	log(dose + 0.1)	0.0015335579732306	-0.0622580576449467	0.004118449425520293	Ibrutinib	BT333
ENSG00000185008.17	ROBO2	16783	log(dose + 0.1)	3.27387850173608e-12	0.07879195057366582	9.873533251399434e-12	Ibrutinib	BT333
ENSG00000185261.14	KIAA0825	2689	log(dose + 0.1)	9.03806146955292e-4	0.08182951481230998	0.0024599445275529847	Ibrutinib	BT333
ENSG00000185432.11	METTL7A	3254	log(dose + 0.1)	8.43946730042037e-8	0.11198988733246598	2.496066384259705e-7	Ibrutinib	BT333
ENSG00000185630.18	PBX1	10672	log(dose + 0.1)	6.02857745658735e-7	0.06781219814054125	1.770618917788039e-6	Ibrutinib	BT333
ENSG00000185942.11	NKAIN3	4371	log(dose + 0.1)	1.29071850946511e-6	0.0992338335913258	3.7781152946231563e-6	Ibrutinib	BT333
ENSG00000186470.13	BTN3A2	2094	log(dose + 0.1)	1.94569587864484e-4	0.07807692130938873	5.452471381225279e-4	Ibrutinib	BT333
ENSG00000187416.11	LHFPL3	23625	log(dose + 0.1)	1.19826977526646e-4	0.05552527607340958	3.381436492713188e-4	Ibrutinib	BT333
ENSG00000187546.13	AGMO	10558	log(dose + 0.1)	4.38518577960314e-4	0.051881097667906266	0.001211690377842059	Ibrutinib	BT333
ENSG00000187792.4	ZNF70	1090	log(dose + 0.1)	9.44214194105057e-4	0.07496980801410495	0.002567347328780839	Ibrutinib	BT333
ENSG00000188042.7	ARL4C	22805	log(dose + 0.1)	6.28551207538896e-7	-0.06450615182858913	1.8457609937042395e-6	Ibrutinib	BT333
ENSG00000188596.10	CFAP54	1627	log(dose + 0.1)	6.3255316259853e-6	0.10462930771927886	1.8356834821414385e-5	Ibrutinib	BT333
ENSG00000189283.9	FHIT	15898	log(dose + 0.1)	8.71696615285798e-6	0.05062174021934783	2.5240138209933822e-5	Ibrutinib	BT333
ENSG00000196363.9	WDR5	5931	log(dose + 0.1)	8.82017418926753e-4	-0.09699903178548304	0.002402020861963398	Ibrutinib	BT333
ENSG00000196730.12	DAPK1	4236	log(dose + 0.1)	0.00315029175239235	0.05627663315015549	0.008273504023046701	Ibrutinib	BT333
ENSG00000196814.14	MVB12B	9247	log(dose + 0.1)	1.23641825445364e-4	0.056478128420566535	3.487624676039802e-4	Ibrutinib	BT333
ENSG00000196998.17	WDR45	5967	log(dose + 0.1)	0.00145606412537197	0.05922420442438624	0.0039158835612794094	Ibrutinib	BT333
ENSG00000197061.4	HIST1H4C	10669	log(dose + 0.1)	0.00118315651703273	-0.06877780772663401	0.003199188330954972	Ibrutinib	BT333
ENSG00000197299.10	BLM	4510	log(dose + 0.1)	0.00299183113491536	-0.08623656662146259	0.007871492232550265	Ibrutinib	BT333
ENSG00000197321.14	SVIL	13662	log(dose + 0.1)	0.00364619513126156	-0.05056358013677727	0.009527282833200187	Ibrutinib	BT333
ENSG00000197442.9	MAP3K5	5069	log(dose + 0.1)	0.00258460063940562	-0.08727595737437237	0.006833200078229771	Ibrutinib	BT333
ENSG00000198719.8	DLL1	2002	log(dose + 0.1)	0.00279908644456624	0.07638591126999118	0.007380424148249539	Ibrutinib	BT333
ENSG00000198743.6	SLC5A3	21857	log(dose + 0.1)	2.04969207053201e-13	-0.11662072242168532	6.200302614312684e-13	Ibrutinib	BT333
ENSG00000198826.10	ARHGAP11A	3442	log(dose + 0.1)	0.00158182581107108	-0.10722137028563591	0.004244272609090961	Ibrutinib	BT333
ENSG00000198919.12	DZIP3	3840	log(dose + 0.1)	0.00373566655919947	0.06268038913562168	0.009751905220706243	Ibrutinib	BT333
ENSG00000204084.12	INPP5B	3729	log(dose + 0.1)	0.00108381550164676	0.06542255643345612	0.0029371983606518845	Ibrutinib	BT333
ENSG00000204406.12	MBD5	15180	log(dose + 0.1)	5.42240459098582e-7	0.05641354219303278	1.593287767875539e-6	Ibrutinib	BT333
ENSG00000204929.12	AC007389.1	2571	log(dose + 0.1)	1.13755688540059e-4	0.08142654735972643	3.212276170702831e-4	Ibrutinib	BT333
ENSG00000205403.12	CFI	655	log(dose + 0.1)	3.41208529879264e-4	0.1309411187184573	9.470914130373071e-4	Ibrutinib	BT333
ENSG00000213676.10	ATF6B	3270	log(dose + 0.1)	1.82870387518745e-4	0.07755844877354723	5.129346758449014e-4	Ibrutinib	BT333
ENSG00000213904.8	LIPE-AS1	8068	log(dose + 0.1)	0.00202865722285027	0.05109683431370146	0.005403774883481207	Ibrutinib	BT333
ENSG00000213965.3	NUDT19	4291	log(dose + 0.1)	0.00338649194931364	-0.09259515422036764	0.008871553923351087	Ibrutinib	BT333
ENSG00000215386.11	MIR99AHG	22952	log(dose + 0.1)	1.97939895322406e-7	0.05249298335993593	5.838436967360734e-7	Ibrutinib	BT333
ENSG00000216937.13	CCDC7	2300	log(dose + 0.1)	0.00233638397269138	0.06433225146209057	0.006196299233590344	Ibrutinib	BT333
ENSG00000219438.8	FAM19A5	6974	log(dose + 0.1)	0.0011770370746105	0.05354040473175031	0.003183111733617931	Ibrutinib	BT333
ENSG00000219626.8	FAM228B	1674	log(dose + 0.1)	0.00128054693425139	0.08478869635591849	0.003455716201653903	Ibrutinib	BT333
ENSG00000222041.10	CYTOR	5571	log(dose + 0.1)	0.00207585785824584	-0.08113300421521799	0.005525505884222368	Ibrutinib	BT333
ENSG00000223745.7	CCDC18-AS1	4667	log(dose + 0.1)	0.00222024153465914	0.06038923100786996	0.005897378837257391	Ibrutinib	BT333
ENSG00000223797.5	ENTPD3-AS1	888	log(dose + 0.1)	2.20559594979223e-4	0.05812675314663551	6.167690346260119e-4	Ibrutinib	BT333
ENSG00000224812.2	TMEM72-AS1	826	log(dose + 0.1)	5.72709814316482e-4	0.09517884028716177	0.001574366410601417	Ibrutinib	BT333
ENSG00000224865.7	AC009518.1	6221	log(dose + 0.1)	0.00127113328917264	-0.07722184256460887	0.0034309897232909993	Ibrutinib	BT333
ENSG00000224877.3	NDUFAF8	7074	log(dose + 0.1)	0.00141615301060876	-0.08092750704750208	0.0038116018992183274	Ibrutinib	BT333
ENSG00000225177.5	AL590617.2	4460	log(dose + 0.1)	0.00157296098148807	-0.100232218087363	0.004221164950688153	Ibrutinib	BT333
ENSG00000226476.3	LINC01748	1789	log(dose + 0.1)	4.01743455726358e-6	0.09252623411670464	1.1690883245312822e-5	Ibrutinib	BT333
ENSG00000227124.8	ZNF717	2743	log(dose + 0.1)	0.00267200402875717	0.07055911085175139	0.007056212983533384	Ibrutinib	BT333
ENSG00000227486.1	AL445472.1	2825	log(dose + 0.1)	0.00208457505634195	0.07211056539528045	0.00554791315514787	Ibrutinib	BT333
ENSG00000228113.7	AC003991.1	6402	log(dose + 0.1)	0.0021922874252224	0.05469554242005274	0.005825575892526698	Ibrutinib	BT333
ENSG00000228300.13	C19orf24	10203	log(dose + 0.1)	9.46500651190221e-4	-0.0686183887484211	0.00257341975587585	Ibrutinib	BT333
ENSG00000228412.7	AL022068.1	2973	log(dose + 0.1)	2.19353823667429e-5	0.1021053504450198	6.306301838917911e-5	Ibrutinib	BT333
ENSG00000230185.4	C9orf147	2895	log(dose + 0.1)	0.00267091616827527	0.06658571600547805	0.0070534575384857716	Ibrutinib	BT333
ENSG00000231028.8	LINC00271	1993	log(dose + 0.1)	2.4150930875834502e-05	0.10386290887780421	6.9370671609732707e-05	Ibrutinib	BT333
ENSG00000231252.2	AC099792.1	2251	log(dose + 0.1)	1.67326978061754e-6	0.10657452453954228	4.89173146211927e-6	Ibrutinib	BT333
ENSG00000232044.6	LINC01105	2170	log(dose + 0.1)	0.00163214357846031	0.060049250807289734	0.004375554967030911	Ibrutinib	BT333
ENSG00000232104.3	RFX3-AS1	9096	log(dose + 0.1)	9.28883625819482e-8	0.08005855813111179	2.7465032418531593e-7	Ibrutinib	BT333
ENSG00000233420.1	AC002127.2	1181	log(dose + 0.1)	4.40285208738928e-5	0.06750554924553528	1.257355351587013e-4	Ibrutinib	BT333
ENSG00000233429.9	HOTAIRM1	5610	log(dose + 0.1)	0.00345430890420246	0.05762909947327734	0.009043101193711668	Ibrutinib	BT333
ENSG00000233639.5	LINC01158	9108	log(dose + 0.1)	9.12187701349277e-9	0.08506862094369091	2.7141928191864827e-8	Ibrutinib	BT333
ENSG00000234323.6	LINC01505	8931	log(dose + 0.1)	0.00319224869227622	0.06341711430851636	0.008379834327499185	Ibrutinib	BT333
ENSG00000234352.9	AC009264.1	3722	log(dose + 0.1)	0.00107251297095929	0.06778920739119859	0.002907428475703083	Ibrutinib	BT333
ENSG00000234911.2	TEX21P	1341	log(dose + 0.1)	0.00307178634753147	0.05945339302072627	0.00807441725767256	Ibrutinib	BT333
ENSG00000235703.5	LINC00894	7349	log(dose + 0.1)	0.00111859212290716	0.0521778088449884	0.0030289534953548093	Ibrutinib	BT333
ENSG00000236204.5	LINC01376	2282	log(dose + 0.1)	1.12537738552275e-4	0.10370194240591335	3.178379662625205e-4	Ibrutinib	BT333
ENSG00000237461.1	AL359710.1	3468	log(dose + 0.1)	0.00146393058848506	0.07389129739738305	0.003936505657914283	Ibrutinib	BT333
ENSG00000239672.7	NME1	15381	log(dose + 0.1)	4.24381130879011e-4	-0.05511330130227171	0.001173342720241449	Ibrutinib	BT333
ENSG00000241288.7	AC092902.2	1105	log(dose + 0.1)	0.00102018277550084	0.09567069636278988	0.0027687691419328387	Ibrutinib	BT333
ENSG00000242337.5	TFP1	694	log(dose + 0.1)	0.0019539167208154	0.08740892867895393	0.0052104202689256945	Ibrutinib	BT333
ENSG00000243927.5	MRPS6	11639	log(dose + 0.1)	5.22677083038378e-8	-0.10817284925173783	1.5481100223727135e-7	Ibrutinib	BT333
ENSG00000244405.7	ETV5	12585	log(dose + 0.1)	0.00235418767203424	-0.05181117221445077	0.006241934185085949	Ibrutinib	BT333
ENSG00000245832.6	MIR4300HG	1633	log(dose + 0.1)	1.54443824381604e-6	0.12483339042730501	4.517044247816547e-6	Ibrutinib	BT333
ENSG00000247828.7	TMEM161B-AS1	10619	log(dose + 0.1)	2.26911943894299e-4	0.052834601462525485	6.342364797721889e-4	Ibrutinib	BT333
ENSG00000248138.5	AC097515.1	4075	log(dose + 0.1)	4.31572111181115e-4	0.06749334121069953	0.0011928401205970767	Ibrutinib	BT333
ENSG00000248932.5	AC097103.2	1998	log(dose + 0.1)	0.00163396120497231	0.06630120437034237	0.004380296230164774	Ibrutinib	BT333
ENSG00000249494.5	AC008629.1	1075	log(dose + 0.1)	0.00268081126128554	0.09229190741591728	0.007078666173361822	Ibrutinib	BT333
ENSG00000250305.8	KIAA1456	1797	log(dose + 0.1)	3.84950385677735e-4	0.07727539532197407	0.0010662097357836357	Ibrutinib	BT333
ENSG00000250742.2	LINC02381	2076	log(dose + 0.1)	0.00114662993564108	0.07626858858713084	0.0031028396907946403	Ibrutinib	BT333
ENSG00000250903.8	GMDS-AS1	4732	log(dose + 0.1)	9.16993638705006e-5	0.07455575972678016	2.59696316376852e-4	Ibrutinib	BT333
ENSG00000250938.5	AC108866.1	1208	log(dose + 0.1)	0.00102327049683694	0.09055845892118827	0.0027769645133922686	Ibrutinib	BT333
ENSG00000251247.10	ZNF345	3245	log(dose + 0.1)	8.55392909320295e-4	0.073732072716658	0.0023310470277685767	Ibrutinib	BT333
ENSG00000251364.6	AC107884.1	662	log(dose + 0.1)	1.82054081459434e-6	0.12394696921438512	5.320066873209981e-6	Ibrutinib	BT333
ENSG00000253729.7	PRKDC	27389	log(dose + 0.1)	2.75439407393231e-8	-0.05247388642351069	8.173116571529072e-8	Ibrutinib	BT333
ENSG00000254101.5	LINC02055	617	log(dose + 0.1)	1.90030166463555e-5	0.08794856610021892	5.469973461558561e-5	Ibrutinib	BT333
ENSG00000254692.1	AL136295.1	928	log(dose + 0.1)	0.00125011660222987	0.09773476644008187	0.00337562112056467	Ibrutinib	BT333
ENSG00000254777.5	AC022182.1	871	log(dose + 0.1)	3.96629818328285e-4	0.06978552362227822	0.0010980167492058888	Ibrutinib	BT333
ENSG00000256150.2	ITFG2-AS1	1784	log(dose + 0.1)	0.00146440506433182	0.0703732344099934	0.003937733335187987	Ibrutinib	BT333
ENSG00000257242.7	LINC01619	2387	log(dose + 0.1)	0.00167900365093362	0.08667522710026944	0.004497757170172801	Ibrutinib	BT333
ENSG00000257261.5	AC008014.1	8972	log(dose + 0.1)	2.64455158211676e-8	0.07958026398507934	7.848028649272677e-8	Ibrutinib	BT333
ENSG00000257585.1	LINC00609	6490	log(dose + 0.1)	1.23575584843499e-10	0.12513191913122804	3.707913957526089e-10	Ibrutinib	BT333
ENSG00000257815.5	LINC01481	1853	log(dose + 0.1)	0.00108736685103449	0.07996579153853112	0.0029465487606542043	Ibrutinib	BT333
ENSG00000258101.2	AC010173.1	1032	log(dose + 0.1)	1.69126482224239e-7	0.13108623789827623	4.991164021820658e-7	Ibrutinib	BT333
ENSG00000258342.1	AL133304.3	2398	log(dose + 0.1)	1.54223481145532e-5	0.10172965783216562	4.447034345815379e-5	Ibrutinib	BT333
ENSG00000259146.3	AC005476.2	715	log(dose + 0.1)	0.00267694452920102	0.09693372952465835	0.007068887341952762	Ibrutinib	BT333
ENSG00000259736.1	CRTC3-AS1	1206	log(dose + 0.1)	4.13462408908149e-4	0.08407231959365645	0.0011437033366938141	Ibrutinib	BT333
ENSG00000262580.5	AC087741.1	1000	log(dose + 0.1)	5.7298804118639e-5	0.10983805615376337	1.63173599340151e-4	Ibrutinib	BT333
ENSG00000266913.1	LINC01841	1133	log(dose + 0.1)	9.38439090680091e-4	0.0886783312146958	0.0025520333066174944	Ibrutinib	BT333
ENSG00000266962.2	AC067852.2	873	log(dose + 0.1)	0.00220030304278408	0.08776621123974471	0.005846185165289466	Ibrutinib	BT333
ENSG00000267002.2	AC060780.1	1248	log(dose + 0.1)	0.00137632071282649	0.08312280355803904	0.003707158932187647	Ibrutinib	BT333
ENSG00000268089.2	GABRQ	979	log(dose + 0.1)	0.00100914876405494	0.06379452091680414	0.002739621986089974	Ibrutinib	BT333
ENSG00000269821.1	KCNQ1OT1	4193	log(dose + 0.1)	3.48498918840652e-4	0.0690504466178917	9.669693408631979e-4	Ibrutinib	BT333
ENSG00000269834.5	ZNF528-AS1	1296	log(dose + 0.1)	0.00104964107551039	0.0840681489531479	0.002846890345239015	Ibrutinib	BT333
ENSG00000272438.1	AL645608.7	729	log(dose + 0.1)	0.00234474988045813	0.07388962782238913	0.0062176493546733415	Ibrutinib	BT333
ENSG00000037241.7	RPL26L1	2103	log(dose + 0.1)	0.00188181317533378	0.0690460012391062	0.005023890090848618	Icotinib	BT333
ENSG00000041353.9	RAB27B	3596	log(dose + 0.1)	4.12708130706461e-4	0.07048183428825609	0.0011416533640010733	Icotinib	BT333
ENSG00000076382.16	SPAG5	5973	log(dose + 0.1)	3.03259277366192e-4	-0.07204628968259034	8.434949993663875e-4	Icotinib	BT333
ENSG00000076554.15	TPD52	5323	log(dose + 0.1)	5.84889557264722e-4	-0.07710866109590672	0.001607136819848217	Icotinib	BT333
ENSG00000078269.14	SYNJ2	9197	log(dose + 0.1)	0.00033060764802633497	-0.05597901938995694	9.18185829142571e-4	Icotinib	BT333
ENSG00000101544.8	ADNP2	3814	log(dose + 0.1)	0.00227786705014829	-0.08069374232021721	0.006045844501192178	Icotinib	BT333
ENSG00000101670.11	LIPG	5346	log(dose + 0.1)	6.57504413560778e-4	0.06168637370068776	0.0018022807972618991	Icotinib	BT333
ENSG00000107242.17	PIP5K1B	1644	log(dose + 0.1)	9.00461204603973e-4	0.07449153059526076	0.002451083273290068	Icotinib	BT333
ENSG00000110900.14	TSPAN11	3479	log(dose + 0.1)	0.00163513601272495	0.056798490671720145	0.004383346909886274	Icotinib	BT333
ENSG00000114346.13	ECT2	6930	log(dose + 0.1)	6.53440865146366e-4	-0.057452409556650055	0.0017913519408772692	Icotinib	BT333
ENSG00000114812.12	VIPR1	2077	log(dose + 0.1)	4.85547268597355e-5	0.09004618620143115	1.3851900322027933e-4	Icotinib	BT333
ENSG00000114933.15	INO80D	7121	log(dose + 0.1)	3.86426265099319e-4	0.05094864499301958	0.0010702383790140919	Icotinib	BT333
ENSG00000124098.9	FAM210B	5504	log(dose + 0.1)	0.00107359594047006	0.0512847510417843	0.0029102896815748616	Icotinib	BT333
ENSG00000133818.13	RRAS2	3228	log(dose + 0.1)	0.0033550376183263	-0.0857852564685624	0.008792023752875624	Icotinib	BT333
ENSG00000137692.11	DCUN1D5	5813	log(dose + 0.1)	0.00232468237967775	-0.06414848246485114	0.00616626740424004	Icotinib	BT333
ENSG00000138160.5	KIF11	5477	log(dose + 0.1)	0.00122964775347476	-0.06335693973951562	0.0033217443426474752	Icotinib	BT333
ENSG00000138794.9	CASP6	1870	log(dose + 0.1)	8.1790468359823e-4	0.06829819768166553	0.0022313521465840607	Icotinib	BT333
ENSG00000141837.19	CACNA1A	3093	log(dose + 0.1)	4.35761809661994e-7	0.11747641972039889	1.2815336284742963e-6	Icotinib	BT333
ENSG00000146281.5	PM20D2	3064	log(dose + 0.1)	0.00267420650773103	-0.08575227143160517	0.007061892181200916	Icotinib	BT333
ENSG00000146670.9	CDCA5	4435	log(dose + 0.1)	0.00124249311139417	-0.07162780999469105	0.003355584569241694	Icotinib	BT333
ENSG00000146918.19	NCAPG2	8118	log(dose + 0.1)	8.89573956113411e-4	-0.05324313616329665	0.0024221056272433067	Icotinib	BT333
ENSG00000158186.12	MRAS	2545	log(dose + 0.1)	2.2289220712759e-4	0.06843757801794954	6.231936917384088e-4	Icotinib	BT333
ENSG00000163138.18	PACRGL	3050	log(dose + 0.1)	0.0030872676006785	0.05469770271751945	0.008113565432361754	Icotinib	BT333
ENSG00000163806.15	SPDYA	4736	log(dose + 0.1)	3.61519760507066e-4	0.06209295869815759	0.001002471772030551	Icotinib	BT333
ENSG00000166813.14	KIF7	3310	log(dose + 0.1)	0.00100150012768066	0.06287928848509593	0.0027192917436411777	Icotinib	BT333
ENSG00000168056.15	LTBP3	4428	log(dose + 0.1)	0.00199597132809568	0.055944815262664864	0.005319079657886992	Icotinib	BT333
ENSG00000170290.3	SLN	1252	log(dose + 0.1)	2.08293992937102e-5	0.13203613511592954	5.9909485254939724e-5	Icotinib	BT333
ENSG00000171189.17	GRIK1	2522	log(dose + 0.1)	0.00269899224877028	0.07786019124861455	0.007125164737500999	Icotinib	BT333
ENSG00000172244.8	C5orf34	2210	log(dose + 0.1)	0.00146180985018044	-0.09759999279757463	0.00393095101053051	Icotinib	BT333
ENSG00000173805.15	HAP1	1610	log(dose + 0.1)	2.00058427152275e-4	0.0855854245610492	5.603548927047169e-4	Icotinib	BT333
ENSG00000173914.11	RBM4B	3012	log(dose + 0.1)	0.00358297836232977	0.05451895075794595	0.00936797101672595	Icotinib	BT333
ENSG00000178567.7	EPM2AIP1	3352	log(dose + 0.1)	0.00104183264022608	0.06541636190836599	0.002826235173746726	Icotinib	BT333
ENSG00000178996.13	SNX18	4207	log(dose + 0.1)	7.68834049225625e-4	-0.07749751113632662	0.002100377513056924	Icotinib	BT333
ENSG00000180881.19	CAPS2	6842	log(dose + 0.1)	6.12328878439138e-4	0.05110307634422101	0.001680961879168813	Icotinib	BT333
ENSG00000182667.14	NTM	1165	log(dose + 0.1)	4.47947251649674e-5	0.0987988598608491	1.2790126571895227e-4	Icotinib	BT333
ENSG00000183454.16	GRIN2A	863	log(dose + 0.1)	8.46992623590374e-4	0.11063787451496553	0.0023087389094558425	Icotinib	BT333
ENSG00000185567.6	AHNAK2	2926	log(dose + 0.1)	0.0031124457166743	0.06307586843779332	0.008177553593438655	Icotinib	BT333
ENSG00000185585.19	OLFML2A	7007	log(dose + 0.1)	0.00107187237491681	0.052725768408632766	0.0029057250016250136	Icotinib	BT333
ENSG00000186638.16	KIF24	4346	log(dose + 0.1)	7.57504763971526e-4	-0.07958925138848622	0.0020701575838376444	Icotinib	BT333
ENSG00000187189.10	TSPYL4	2288	log(dose + 0.1)	0.00152268943164213	0.06727065401990966	0.004090018881545197	Icotinib	BT333
ENSG00000187398.11	LUZP2	683	log(dose + 0.1)	0.00192558846953496	0.10939787628148137	0.005137199692619506	Icotinib	BT333
ENSG00000196123.12	KIAA0895L	2340	log(dose + 0.1)	0.00131851711508204	0.07268319573935007	0.0035555568056739695	Icotinib	BT333
ENSG00000198270.12	TMEM116	2769	log(dose + 0.1)	9.59842919335151e-4	0.060467589322127376	0.0026088366159588887	Icotinib	BT333
ENSG00000204815.9	TTC25	1546	log(dose + 0.1)	0.00301031216502916	-0.12822372697547063	0.007918554988173903	Icotinib	BT333
ENSG00000233006.6	MIR3936HG	1872	log(dose + 0.1)	0.00243392752696639	0.05297525186642823	0.006446692047781353	Icotinib	BT333
ENSG00000249464.5	LINC01091	1502	log(dose + 0.1)	3.79850841414723e-12	0.14229026471006292	1.1453720051947384e-11	Icotinib	BT333
ENSG00000264112.1	AC015813.1	1076	log(dose + 0.1)	0.00153351676668188	0.0746475900113903	0.0041183426349414055	Icotinib	BT333
ENSG00000270106.5	TSNAX-DISC1	706	log(dose + 0.1)	0.00149926936811748	0.06587666419924264	0.0040289601827310575	Icotinib	BT333
ENSG00000275832.4	ARHGAP23	4930	log(dose + 0.1)	0.00255733228689037	-0.06434787982897724	0.0067634425047874945	Icotinib	BT333
ENSG00000279095.1	AC243964.3	877	log(dose + 0.1)	0.0026408830533905	0.0695793455216405	0.0069771765266985275	Icotinib	BT333
ENSG00000029153.14	ARNTL2	5215	log(dose + 0.1)	9.63372528254645e-13	0.10662799244328575	2.9094374471651372e-12	Irbinitinib	BT333
ENSG00000066468.22	FGFR2	2207	log(dose + 0.1)	0.00278441346173263	0.0627152142763096	0.007343030078328644	Irbinitinib	BT333
ENSG00000082438.15	COBLL1	3379	log(dose + 0.1)	1.65314495301381e-21	0.18897207124587947	5.0825322748388825e-21	Irbinitinib	BT333
ENSG00000099256.18	PRTFDC1	2314	log(dose + 0.1)	6.92792505026917e-4	0.07526497171899525	0.0018970209568733016	Irbinitinib	BT333
ENSG00000101255.10	TRIB3	1368	log(dose + 0.1)	0.00175707613160212	0.07431493353529273	0.0047003760642103905	Irbinitinib	BT333
ENSG00000103174.11	NAGPA	1489	log(dose + 0.1)	9.6545111403596e-4	0.08522719345806963	0.0026236951506202933	Irbinitinib	BT333
ENSG00000106723.16	SPIN1	11090	log(dose + 0.1)	3.68908442454345e-4	-0.05230715675733901	0.001022584910290614	Irbinitinib	BT333
ENSG00000110318.13	CEP126	870	log(dose + 0.1)	0.00133999265153112	0.06078158343119317	0.003611801179799962	Irbinitinib	BT333
ENSG00000111674.8	ENO2	4601	log(dose + 0.1)	3.00473783797437e-6	0.08203367317569416	8.757905437033984e-6	Irbinitinib	BT333
ENSG00000112039.3	FANCE	724	log(dose + 0.1)	0.00238521099010366	0.07613736896126343	0.006321825249960907	Irbinitinib	BT333
ENSG00000114841.17	DNAH1	2039	log(dose + 0.1)	0.00329233405492099	0.06643776040744254	0.008633139244778789	Irbinitinib	BT333
ENSG00000117682.16	DHDDS	3427	log(dose + 0.1)	0.00382490746411599	0.05512085268340491	0.009975996996119374	Irbinitinib	BT333
ENSG00000122417.15	ODF2L	3649	log(dose + 0.1)	8.89663573794502e-4	0.05769777865644739	0.0024223427090385827	Irbinitinib	BT333
ENSG00000131389.16	SLC6A6	6175	log(dose + 0.1)	0.00324393053949373	-0.05793961043836074	0.008510489067432667	Irbinitinib	BT333
ENSG00000132613.14	MTSS1L	8613	log(dose + 0.1)	0.00347090274436197	-0.05068833793376111	0.009084918986504452	Irbinitinib	BT333
ENSG00000132773.11	TOE1	1847	log(dose + 0.1)	7.24946035171144e-4	0.07591367090784615	0.001983072382064458	Irbinitinib	BT333
ENSG00000136826.14	KLF4	675	log(dose + 0.1)	6.50780338749605e-4	0.07314683432946133	0.0017842261401050576	Irbinitinib	BT333
ENSG00000140931.19	CMTM3	5144	log(dose + 0.1)	0.00106841238220058	-0.08154021529830079	0.002896568006106444	Irbinitinib	BT333
ENSG00000144445.16	KANSL1L	6753	log(dose + 0.1)	5.96045246526261e-4	-0.07262007319858292	0.0016371868380142148	Irbinitinib	BT333
ENSG00000144635.8	DYNC1LI1	6386	log(dose + 0.1)	0.00253810679182554	-0.05905107340209901	0.006713914123093655	Irbinitinib	BT333
ENSG00000146909.7	NOM1	3506	log(dose + 0.1)	8.77297804325417e-4	0.06221435108137089	0.0023894297777947147	Irbinitinib	BT333
ENSG00000156017.12	CARNMT1	5049	log(dose + 0.1)	0.00100292291307024	0.052410669325566414	0.0027230539739479913	Irbinitinib	BT333
ENSG00000160803.7	UBQLN4	1868	log(dose + 0.1)	0.00335568639498719	0.06519908551040625	0.008793667431670902	Irbinitinib	BT333
ENSG00000163659.12	TIPARP	7364	log(dose + 0.1)	2.75290788387908e-4	0.05115106849339414	7.669863105345116e-4	Irbinitinib	BT333
ENSG00000163689.19	C3orf67	1578	log(dose + 0.1)	6.05655747867225e-4	0.05766162954247499	0.0016630200042654223	Irbinitinib	BT333
ENSG00000165716.10	FAM69B	909	log(dose + 0.1)	0.00283973161277799	0.08675473523210614	0.0074837260102289015	Irbinitinib	BT333
ENSG00000167889.12	MGAT5B	2270	log(dose + 0.1)	0.00182529922057774	0.054642933739582615	0.004877536338194551	Irbinitinib	BT333
ENSG00000168209.4	DDIT4	4128	log(dose + 0.1)	4.13056049303845e-6	0.08667530693208073	1.2017855739615587e-5	Irbinitinib	BT333
ENSG00000170085.17	SIMC1	4012	log(dose + 0.1)	0.0028421468176292	0.052084968366778304	0.007489856021025766	Irbinitinib	BT333
ENSG00000170290.3	SLN	1252	log(dose + 0.1)	0.00187697453734163	0.10731177323137399	0.005011365758191586	Irbinitinib	BT333
ENSG00000174080.10	CTSF	4451	log(dose + 0.1)	0.00381760894489233	-0.08101558597420062	0.009957714993297898	Irbinitinib	BT333
ENSG00000180104.15	EXOC3	4746	log(dose + 0.1)	0.00225172477339707	0.05299651195563409	0.005978485987305624	Irbinitinib	BT333
ENSG00000180902.17	D2HGDH	4277	log(dose + 0.1)	0.00360636820398627	-0.07346265382332301	0.00942699435723479	Irbinitinib	BT333
ENSG00000186222.4	BLOC1S4	1123	log(dose + 0.1)	0.00381088857655362	0.07487236881856268	0.00994079483717779	Irbinitinib	BT333
ENSG00000196557.12	CACNA1H	3039	log(dose + 0.1)	0.00195812538522499	0.055664020266317636	0.005221297259531828	Irbinitinib	BT333
ENSG00000197302.10	ZNF720	2907	log(dose + 0.1)	0.00127463426249948	0.06292516413786219	0.003440182608288492	Irbinitinib	BT333
ENSG00000197448.13	GSTK1	9308	log(dose + 0.1)	6.7698632670965e-4	-0.06063726259785917	0.0018545845249308428	Irbinitinib	BT333
ENSG00000213281.4	NRAS	2868	log(dose + 0.1)	0.00295807843751348	0.060267079997843906	0.007785600372049211	Irbinitinib	BT333
ENSG00000225082.2	DAP3P1	805	log(dose + 0.1)	0.00276459574868253	0.05997437950976422	0.007292591481869521	Irbinitinib	BT333
ENSG00000225733.5	FGD5-AS1	7587	log(dose + 0.1)	0.00133327867063254	-0.057754117082079184	0.003594158828291774	Irbinitinib	BT333
ENSG00000226479.3	TMEM185B	1418	log(dose + 0.1)	0.00329025636382826	-0.10950809813858076	0.008627873292739664	Irbinitinib	BT333
ENSG00000227769.7	AC072062.1	697	log(dose + 0.1)	0.00212903007208496	0.0730063576030933	0.005662628236589098	Irbinitinib	BT333
ENSG00000234352.9	AC009264.1	3722	log(dose + 0.1)	0.00243157902088835	0.057159535967048085	0.006440668681628331	Irbinitinib	BT333
ENSG00000241127.7	YAE1D1	3699	log(dose + 0.1)	1.4007180169941e-4	0.0635434475893147	3.944284345696988e-4	Irbinitinib	BT333
ENSG00000256538.1	AC046130.2	589	log(dose + 0.1)	2.68273320516823e-4	0.07867368300778	7.477369004620552e-4	Irbinitinib	BT333
ENSG00000267120.3	AD000671.2	591	log(dose + 0.1)	0.00161419703956169	0.05972685057358115	0.004328779291483495	Irbinitinib	BT333
ENSG00000267152.1	AC093227.1	921	log(dose + 0.1)	0.00126338821796798	0.07633936251160645	0.0034105905021648937	Irbinitinib	BT333
ENSG00000007516.13	BAIAP3	2288	log(dose + 0.1)	0.00101781829332735	0.05689384395336171	0.002762543551485368	JBJ-04-125-02	BT333
ENSG00000022567.9	SLC45A4	2621	log(dose + 0.1)	0.00235621124126093	0.05965773775191508	0.006247108164777094	JBJ-04-125-02	BT333
ENSG00000043355.11	ZIC2	1601	log(dose + 0.1)	1.19065419742671e-4	0.08552183211573244	3.36022467905993e-4	JBJ-04-125-02	BT333
ENSG00000072422.16	RHOBTB1	2254	log(dose + 0.1)	0.00205351555896227	0.06872450881273688	0.005467945934308671	JBJ-04-125-02	BT333
ENSG00000085365.17	SCAMP1	6152	log(dose + 0.1)	0.00344648396248836	-0.05642048706806385	0.009023393457886834	JBJ-04-125-02	BT333
ENSG00000089685.14	BIRC5	12019	log(dose + 0.1)	3.101157725251e-4	-0.05048489437877306	8.622585907363416e-4	JBJ-04-125-02	BT333
ENSG00000090989.17	EXOC1	5073	log(dose + 0.1)	2.04412741570392e-4	0.06119025185594284	5.723552756722669e-4	JBJ-04-125-02	BT333
ENSG00000101811.13	CSTF2	1945	log(dose + 0.1)	8.2823558192632e-4	0.07634914768434732	0.0022588092185237977	JBJ-04-125-02	BT333
ENSG00000104419.14	NDRG1	4858	log(dose + 0.1)	7.98636807685568e-6	0.08893973006674347	2.3139336962054186e-5	JBJ-04-125-02	BT333
ENSG00000107816.17	LZTS2	3247	log(dose + 0.1)	0.00266842825334144	0.05606851626892944	0.007047178892628331	JBJ-04-125-02	BT333
ENSG00000111752.10	PHC1	2738	log(dose + 0.1)	0.00281948091444239	0.06576424018944302	0.007432284777437491	JBJ-04-125-02	BT333
ENSG00000112715.21	VEGFA	5317	log(dose + 0.1)	3.22276214446627e-7	0.09487277566893479	9.489234680093578e-7	JBJ-04-125-02	BT333
ENSG00000112742.9	TTK	3558	log(dose + 0.1)	4.95341397233316e-4	-0.09834291179282853	0.0013654575324326317	JBJ-04-125-02	BT333
ENSG00000114346.13	ECT2	6930	log(dose + 0.1)	5.46240664104959e-4	-0.059883322159613235	0.0015030251212783934	JBJ-04-125-02	BT333
ENSG00000116574.5	RHOU	4108	log(dose + 0.1)	4.4590254994879e-4	-0.08752095653552654	0.001231693052883325	JBJ-04-125-02	BT333
ENSG00000128311.13	TST	2423	log(dose + 0.1)	0.00198796159545131	0.06347092676108046	0.005298406687061915	JBJ-04-125-02	BT333
ENSG00000130203.9	APOE	1461	log(dose + 0.1)	6.98159227262579e-4	0.07096774546927603	0.0019113626374305012	JBJ-04-125-02	BT333
ENSG00000131747.14	TOP2A	13641	log(dose + 0.1)	1.13328325781429e-4	-0.05187403100385236	3.200372650162919e-4	JBJ-04-125-02	BT333
ENSG00000132570.14	PCBD2	6032	log(dose + 0.1)	1.90290114968885e-4	-0.0810913255216044	5.334263055622124e-4	JBJ-04-125-02	BT333
ENSG00000135245.9	HILPDA	2654	log(dose + 0.1)	1.4973948147391e-4	0.09205819564983618	4.212380954418896e-4	JBJ-04-125-02	BT333
ENSG00000135951.14	TSGA10	2149	log(dose + 0.1)	6.94231120887301e-4	0.062463782054769455	0.001900861816211931	JBJ-04-125-02	BT333
ENSG00000136068.14	FLNB	2607	log(dose + 0.1)	0.00123146726222818	0.06128171534992415	0.0033265494222488225	JBJ-04-125-02	BT333
ENSG00000144306.14	SCRN3	2923	log(dose + 0.1)	2.47248873896299e-4	0.06631069879512329	6.901101211612988e-4	JBJ-04-125-02	BT333
ENSG00000145014.17	TMEM44	3556	log(dose + 0.1)	2.34797372972824e-4	0.06599645584064594	6.559161797095847e-4	JBJ-04-125-02	BT333
ENSG00000145934.16	TENM2	5368	log(dose + 0.1)	0.00143344866724011	-0.0892689861389943	0.003856812557596709	JBJ-04-125-02	BT333
ENSG00000147724.11	FAM135B	2075	log(dose + 0.1)	8.21254849534545e-4	0.060424831725589725	0.002240252217986961	JBJ-04-125-02	BT333
ENSG00000153820.12	SPHKAP	1840	log(dose + 0.1)	6.96984769190289e-5	0.09014342679906588	1.980359835263826e-4	JBJ-04-125-02	BT333
ENSG00000154429.10	CCSAP	3026	log(dose + 0.1)	0.00243217632898965	-0.08131849275435979	0.006442191072588321	JBJ-04-125-02	BT333
ENSG00000155959.10	VBP1	9012	log(dose + 0.1)	5.94031911939259e-4	-0.05860629763146158	0.001631782855004762	JBJ-04-125-02	BT333
ENSG00000157881.13	PANK4	1959	log(dose + 0.1)	6.50148479719473e-4	0.07496169120879963	0.0017825331387841463	JBJ-04-125-02	BT333
ENSG00000160218.12	TRAPPC10	5103	log(dose + 0.1)	0.00241724935304672	-0.0662206489431495	0.006403989514430078	JBJ-04-125-02	BT333
ENSG00000162433.14	AK4	4441	log(dose + 0.1)	0.0011201558667016	0.05724499555763056	0.0030330699630418604	JBJ-04-125-02	BT333
ENSG00000166340.15	TPP1	7494	log(dose + 0.1)	2.40500172103152e-4	0.053511719612183796	6.715844813400393e-4	JBJ-04-125-02	BT333
ENSG00000167772.11	ANGPTL4	3606	log(dose + 0.1)	1.53812290924682e-8	0.12058455757982556	4.570839664437457e-8	JBJ-04-125-02	BT333
ENSG00000168591.15	TMUB2	4394	log(dose + 0.1)	0.00309005035250779	0.05555114410596586	0.008120676990324368	JBJ-04-125-02	BT333
ENSG00000170290.3	SLN	1252	log(dose + 0.1)	2.37954036813718e-4	0.12428032560075879	6.645940673609775e-4	JBJ-04-125-02	BT333
ENSG00000170312.15	CDK1	4044	log(dose + 0.1)	0.00148447793187396	-0.07272097607755112	0.003990183618497662	JBJ-04-125-02	BT333
ENSG00000172819.16	RARG	1724	log(dose + 0.1)	0.00284674536740232	-0.11664238581497566	0.007501607710926082	JBJ-04-125-02	BT333
ENSG00000174032.16	SLC25A30	837	log(dose + 0.1)	0.00207980783533873	0.06768521963180012	0.005535700101401182	JBJ-04-125-02	BT333
ENSG00000175182.14	FAM131A	1355	log(dose + 0.1)	4.36806719742067e-4	0.07289106363174931	0.001207029150409899	JBJ-04-125-02	BT333
ENSG00000176101.11	SSNA1	7144	log(dose + 0.1)	0.00352761273380253	-0.05754709400199194	0.009228019222910945	JBJ-04-125-02	BT333
ENSG00000176946.11	THAP4	5665	log(dose + 0.1)	0.00279980524220013	-0.06367749672360257	0.007382258094318885	JBJ-04-125-02	BT333
ENSG00000178573.6	MAF	4213	log(dose + 0.1)	0.00167063033890703	0.06004744924552002	0.004475842799108852	JBJ-04-125-02	BT333
ENSG00000181350.11	LRRC75A	1946	log(dose + 0.1)	0.00107731587092717	0.06657561698947297	0.0029200826618311633	JBJ-04-125-02	BT333
ENSG00000183018.8	SPNS2	635	log(dose + 0.1)	9.38992091167044e-4	0.13812246417729537	0.002553495835723839	JBJ-04-125-02	BT333
ENSG00000189057.10	FAM111B	2519	log(dose + 0.1)	0.00372791863498932	0.055808469002262044	0.009732399778386079	JBJ-04-125-02	BT333
ENSG00000197355.10	UAP1L1	2857	log(dose + 0.1)	3.94513200135807e-5	0.08484014621556811	1.1278856342999006e-4	JBJ-04-125-02	BT333
ENSG00000198885.9	ITPRIPL1	3217	log(dose + 0.1)	0.00150682555165306	-0.08437454311579061	0.004048747789198754	JBJ-04-125-02	BT333
ENSG00000205309.13	NT5M	1036	log(dose + 0.1)	0.00143585513236658	0.05815482865335196	0.0038631017835754535	JBJ-04-125-02	BT333
ENSG00000213281.4	NRAS	2868	log(dose + 0.1)	4.89550109206445e-4	0.06665992301849766	0.001349813704376733	JBJ-04-125-02	BT333
ENSG00000225973.3	PIGBOS1	1093	log(dose + 0.1)	1.20133304360004e-4	0.08034007599030817	3.389956923140932e-4	JBJ-04-125-02	BT333
ENSG00000228594.3	FNDC10	761	log(dose + 0.1)	8.5604815510441e-4	0.06174621897196249	0.0023328037195615003	JBJ-04-125-02	BT333
ENSG00000258302.2	AC025034.1	669	log(dose + 0.1)	0.00263521254295252	0.06757507697519696	0.006962658764843472	JBJ-04-125-02	BT333
ENSG00000259291.2	ZNF710-AS1	1616	log(dose + 0.1)	9.29725894027689e-4	0.06562580614225406	0.0025288654799388854	JBJ-04-125-02	BT333
ENSG00000265354.3	TIMM23	4077	log(dose + 0.1)	9.88649075351065e-4	0.0551654516408215	0.002685212515745507	JBJ-04-125-02	BT333
ENSG00000271533.1	Z83843.1	1506	log(dose + 0.1)	0.00203408834507567	0.06960668107054785	0.005417782143366915	JBJ-04-125-02	BT333
ENSG00000273637.1	AL139260.2	2446	log(dose + 0.1)	4.15022317367802e-6	0.09616862126728454	1.2074781398563753e-5	JBJ-04-125-02	BT333
ENSG00000020256.19	ZFP64	4218	log(dose + 0.1)	0.00132140346821992	0.0587550666569379	0.003563094700665686	Lapatinib	BT333
ENSG00000048544.5	MRPS10	4865	log(dose + 0.1)	0.00321331572919195	-0.07503699975063269	0.0084331990867879	Lapatinib	BT333
ENSG00000055163.19	CYFIP2	5279	log(dose + 0.1)	2.39130304075304e-4	0.0635006641979462	6.678218657976603e-4	Lapatinib	BT333
ENSG00000062822.12	POLD1	1161	log(dose + 0.1)	3.79758068138587e-4	0.07931780603196507	0.0010520854664965145	Lapatinib	BT333
ENSG00000067248.9	DHX29	10510	log(dose + 0.1)	0.00164334826121848	-0.05003781587355893	0.004404741642095775	Lapatinib	BT333
ENSG00000075426.11	FOSL2	2365	log(dose + 0.1)	0.00296219335024852	-0.11507852733754871	0.0077961003145599625	Lapatinib	BT333
ENSG00000078269.14	SYNJ2	9197	log(dose + 0.1)	9.90197819139706e-4	-0.05710653442122727	0.0026893115757135526	Lapatinib	BT333
ENSG00000087245.12	MMP2	7004	log(dose + 0.1)	9.62568587829557e-6	0.06603247866927744	2.785384847118823e-5	Lapatinib	BT333
ENSG00000087253.12	LPCAT2	3805	log(dose + 0.1)	0.00134374850406508	0.0607646766397896	0.003621682034787214	Lapatinib	BT333
ENSG00000087266.15	SH3BP2	3478	log(dose + 0.1)	0.00365863925002006	0.057166753694951375	0.00955858323473241	Lapatinib	BT333
ENSG00000087586.17	AURKA	3799	log(dose + 0.1)	0.00322623246110725	-0.08308819724682188	0.008465838443087854	Lapatinib	BT333
ENSG00000090889.11	KIF4A	11338	log(dose + 0.1)	2.80685196988847e-4	-0.05544928722860938	7.817487868430938e-4	Lapatinib	BT333
ENSG00000092969.11	TGFB2	5589	log(dose + 0.1)	9.13795693570944e-5	0.07230264971942302	0.00025880167814476464	Lapatinib	BT333
ENSG00000099954.18	CECR2	3527	log(dose + 0.1)	4.30323853671237e-5	0.07787803848334005	1.2291979729046917e-4	Lapatinib	BT333
ENSG00000101265.15	RASSF2	2986	log(dose + 0.1)	9.49975459197263e-4	0.0643875842942319	0.0025826436449784694	Lapatinib	BT333
ENSG00000101670.11	LIPG	5346	log(dose + 0.1)	7.36837642471074e-5	0.0754403477466698	2.0922550341771239e-4	Lapatinib	BT333
ENSG00000114841.17	DNAH1	2039	log(dose + 0.1)	0.00162528129617037	0.07353450306642961	0.004357599789984531	Lapatinib	BT333
ENSG00000123560.13	PLP1	5406	log(dose + 0.1)	5.86387226023031e-5	0.07532835076284648	1.6694160986988998e-4	Lapatinib	BT333
ENSG00000125454.11	SLC25A19	2471	log(dose + 0.1)	0.00323820892161805	0.059393953036121196	0.008495954302726545	Lapatinib	BT333
ENSG00000128578.9	STRIP2	1298	log(dose + 0.1)	0.00257556316356306	0.057825329866883136	0.006809999984296413	Lapatinib	BT333
ENSG00000130055.13	GDPD2	680	log(dose + 0.1)	7.49821109571047e-7	0.08244540276914836	2.2002048052533726e-6	Lapatinib	BT333
ENSG00000131375.9	CAPN7	6676	log(dose + 0.1)	0.00157566695359405	-0.06520559530533357	0.0042282598097508756	Lapatinib	BT333
ENSG00000132470.13	ITGB4	5025	log(dose + 0.1)	3.55666728282115e-5	0.089446457357299	1.0178959519610971e-4	Lapatinib	BT333
ENSG00000135205.14	CCDC146	3603	log(dose + 0.1)	2.06518722968592e-4	0.06916114496714076	5.781596467505962e-4	Lapatinib	BT333
ENSG00000136143.14	SUCLA2	4882	log(dose + 0.1)	0.00213382719282336	0.0566440633752271	0.005674969820360665	Lapatinib	BT333
ENSG00000137338.5	PGBD1	2027	log(dose + 0.1)	0.00141489313341896	0.053241301529225	0.003808275504114327	Lapatinib	BT333
ENSG00000141560.14	FN3KRP	3401	log(dose + 0.1)	7.14363937566514e-4	0.06831977119954603	0.00195472617102652	Lapatinib	BT333
ENSG00000141965.4	FEM1A	4486	log(dose + 0.1)	0.00146544323230513	-0.091396909350315	0.003940461875319769	Lapatinib	BT333
ENSG00000144579.7	CTDSP1	3775	log(dose + 0.1)	0.00197353770442331	0.06030776392304157	0.005261301959545775	Lapatinib	BT333
ENSG00000146090.15	RASGEF1C	587	log(dose + 0.1)	6.42454226069697e-4	0.060174943473297667	0.0017618772221684894	Lapatinib	BT333
ENSG00000147642.16	SYBU	6523	log(dose + 0.1)	1.61093570977941e-4	0.06252215187266691	4.5271151302520935e-4	Lapatinib	BT333
ENSG00000148803.11	FUOM	650	log(dose + 0.1)	0.00375125310767229	0.09723340188463525	0.009790938420429236	Lapatinib	BT333
ENSG00000150347.14	ARID5B	8833	log(dose + 0.1)	0.00375877027550896	-0.055185137673981186	0.00980992217610117	Lapatinib	BT333
ENSG00000151292.17	CSNK1G3	7502	log(dose + 0.1)	0.00153920909856314	-0.06414311591228243	0.004133210043396794	Lapatinib	BT333
ENSG00000160218.12	TRAPPC10	5103	log(dose + 0.1)	0.00189517083300366	-0.07556866883272616	0.0050583881739500874	Lapatinib	BT333
ENSG00000163155.11	LYSMD1	638	log(dose + 0.1)	9.9203379653274e-4	0.07420051811174094	0.002694190384590192	Lapatinib	BT333
ENSG00000164603.11	BMT2	3373	log(dose + 0.1)	0.00206955845534944	0.05522661763572536	0.005509282330815233	Lapatinib	BT333
ENSG00000166340.15	TPP1	7494	log(dose + 0.1)	2.28957814290367e-4	0.056200138424700535	6.398640640977134e-4	Lapatinib	BT333
ENSG00000167264.17	DUS2	2610	log(dose + 0.1)	0.00325265784107441	-0.11032946648829335	0.00853253108605329	Lapatinib	BT333
ENSG00000167508.11	MVD	2207	log(dose + 0.1)	0.00298921884874755	0.07554476366823376	0.007864945292024578	Lapatinib	BT333
ENSG00000169231.13	THBS3	1566	log(dose + 0.1)	0.00114967675209426	0.07539465263386796	0.0031108340477271536	Lapatinib	BT333
ENSG00000169679.14	BUB1	6149	log(dose + 0.1)	3.87919747111899e-4	-0.0762267895041574	0.0010743028278535698	Lapatinib	BT333
ENSG00000170779.10	CDCA4	2174	log(dose + 0.1)	0.00364756715862555	0.06356743369287907	0.009530737089228658	Lapatinib	BT333
ENSG00000171729.13	TMEM51	2296	log(dose + 0.1)	0.00110644773894844	0.06247162891980218	0.0029968896035758807	Lapatinib	BT333
ENSG00000176700.19	SCAND2P	1210	log(dose + 0.1)	4.23331410437834e-4	0.07975673871500225	0.0011704959309143531	Lapatinib	BT333
ENSG00000176834.13	VSIG10	4853	log(dose + 0.1)	0.00241107485621636	0.05382024146674768	0.006388229880849393	Lapatinib	BT333
ENSG00000184221.12	OLIG1	6758	log(dose + 0.1)	1.00663982150029e-5	0.08155575733343227	2.9119816445629887e-5	Lapatinib	BT333
ENSG00000186019.10	AC021092.1	1110	log(dose + 0.1)	2.13305446021144e-4	0.0967039627120206	5.968283638514943e-4	Lapatinib	BT333
ENSG00000186767.6	SPIN4	1621	log(dose + 0.1)	0.00155211964978187	0.07645367009514009	0.004166844436435521	Lapatinib	BT333
ENSG00000187097.12	ENTPD5	1558	log(dose + 0.1)	0.00373380531949943	0.058881351478358775	0.009747233536955701	Lapatinib	BT333
ENSG00000196730.12	DAPK1	4236	log(dose + 0.1)	0.00350255212683452	0.051090544882061086	0.009165005249190927	Lapatinib	BT333
ENSG00000198538.10	ZNF28	1983	log(dose + 0.1)	0.00288336196538976	0.07313526852366177	0.007595106324819185	Lapatinib	BT333
ENSG00000203778.7	FAM229B	2128	log(dose + 0.1)	0.00312727892143769	0.06902804769769381	0.008215120547288388	Lapatinib	BT333
ENSG00000205309.13	NT5M	1036	log(dose + 0.1)	0.00122501663722203	0.061410867079818444	0.003309515615052868	Lapatinib	BT333
ENSG00000205707.10	ETFRF1	2571	log(dose + 0.1)	0.00345613807243271	0.06253262586359268	0.009047782014700788	Lapatinib	BT333
ENSG00000205927.4	OLIG2	5916	log(dose + 0.1)	0.00142832856944864	0.05703471730072464	0.0038434057536560202	Lapatinib	BT333
ENSG00000228065.10	LINC01515	4056	log(dose + 0.1)	5.45751375629288e-4	0.0618374411512528	0.0015017091811966952	Lapatinib	BT333
ENSG00000230448.5	LINC00276	1124	log(dose + 0.1)	0.00229720334278953	0.06503083039114207	0.006095557830420399	Lapatinib	BT333
ENSG00000230461.8	PROX1-AS1	1875	log(dose + 0.1)	0.00143589322650863	0.078929489804958	0.003863200635593477	Lapatinib	BT333
ENSG00000233723.7	LINC01122	2977	log(dose + 0.1)	0.00266782054029107	0.06511192510084171	0.007045647240775143	Lapatinib	BT333
ENSG00000240849.10	TMEM189	4200	log(dose + 0.1)	0.00116212156170212	0.0625876454426161	0.0031437334010982	Lapatinib	BT333
ENSG00000248124.7	RRN3P1	1307	log(dose + 0.1)	0.00163467655642307	0.08308058309448231	0.004382152245899388	Lapatinib	BT333
ENSG00000262246.5	CORO7	3099	log(dose + 0.1)	8.82122314870905e-6	0.09165546316218623	2.554004879879821e-5	Lapatinib	BT333
ENSG00000268364.1	SMC5-AS1	2158	log(dose + 0.1)	6.77720785210329e-5	0.07303287161964052	1.9262247192781206e-4	Lapatinib	BT333
ENSG00000283913.1	AL512662.2	1380	log(dose + 0.1)	0.00265342229214172	0.05672046005387157	0.007008988658606833	Lapatinib	BT333
ENSG00000010318.20	PHF7	1379	log(dose + 0.1)	0.00170453771533055	0.08236715426756606	0.004563992802877625	Lidocaine	BT333
ENSG00000062598.17	ELMO2	3873	log(dose + 0.1)	0.0016666262210065	0.05449359211833265	0.00446541676633248	Lidocaine	BT333
ENSG00000068724.15	TTC7A	2544	log(dose + 0.1)	0.00233821927737729	0.05974727692134978	0.006200959373082058	Lidocaine	BT333
ENSG00000070371.15	CLTCL1	3461	log(dose + 0.1)	3.30255294286665e-4	0.06474557003281056	9.172224083458305e-4	Lidocaine	BT333
ENSG00000100949.14	RABGGTA	1184	log(dose + 0.1)	6.23100165774325e-4	0.08597443450744487	0.0017099133044281678	Lidocaine	BT333
ENSG00000101343.14	CRNKL1	2980	log(dose + 0.1)	6.96688794280406e-4	0.06899223517117727	0.001907421097379289	Lidocaine	BT333
ENSG00000102390.10	PBDC1	3703	log(dose + 0.1)	9.94121474931914e-4	0.0646397341257335	0.0026996933218846903	Lidocaine	BT333
ENSG00000103266.10	STUB1	9820	log(dose + 0.1)	0.00229198965532075	-0.05177390993095471	0.006082118946039328	Lidocaine	BT333
ENSG00000105245.9	NUMBL	6938	log(dose + 0.1)	0.00126998189900966	-0.06819709043200475	0.0034279337632413392	Lidocaine	BT333
ENSG00000108784.9	NAGLU	3698	log(dose + 0.1)	0.00321661925037569	0.06267637100728303	0.008441512272954452	Lidocaine	BT333
ENSG00000112304.10	ACOT13	2316	log(dose + 0.1)	6.37816830121886e-4	0.06762676930110144	0.001749403073983529	Lidocaine	BT333
ENSG00000118507.15	AKAP7	3766	log(dose + 0.1)	3.94946545902641e-5	0.07466961174051623	1.1291087191094911e-4	Lidocaine	BT333
ENSG00000119397.16	CNTRL	7158	log(dose + 0.1)	8.19957282914055e-5	0.0562891175687634	2.325296706044516e-4	Lidocaine	BT333
ENSG00000128973.12	CLN6	3254	log(dose + 0.1)	0.00238321507702908	-0.09888927201432665	0.006316746220183353	Lidocaine	BT333
ENSG00000131061.13	ZNF341	1199	log(dose + 0.1)	0.00373881274518445	0.06848204759856531	0.009759841807069203	Lidocaine	BT333
ENSG00000132470.13	ITGB4	5025	log(dose + 0.1)	0.00349127097544254	0.06419133587118572	0.009136390107658996	Lidocaine	BT333
ENSG00000138495.6	COX17	1643	log(dose + 0.1)	7.80168500535862e-4	0.07612998992932545	0.002130663558858011	Lidocaine	BT333
ENSG00000138650.8	PCDH10	2787	log(dose + 0.1)	0.00289770833774756	0.05500189766194325	0.007631608504166042	Lidocaine	BT333
ENSG00000139714.12	MORN3	894	log(dose + 0.1)	5.06920190355647e-4	0.08100986048293496	0.0013968081502712857	Lidocaine	BT333
ENSG00000148926.9	ADM	758	log(dose + 0.1)	0.00248764716553734	0.09110446930633936	0.0065843748488066435	Lidocaine	BT333
ENSG00000150756.13	FAM173B	2037	log(dose + 0.1)	5.8236378796647e-5	0.08991736005212868	1.6581102908554861e-4	Lidocaine	BT333
ENSG00000163155.11	LYSMD1	638	log(dose + 0.1)	7.74864890018933e-4	0.0750484513645071	0.002116498946596104	Lidocaine	BT333
ENSG00000166908.17	PIP4K2C	2251	log(dose + 0.1)	6.22868603230782e-4	0.0712150490040972	0.001709287702016089	Lidocaine	BT333
ENSG00000172986.12	GXYLT2	4160	log(dose + 0.1)	0.00162688215194825	-0.08196463922322382	0.004361810023853805	Lidocaine	BT333
ENSG00000173599.13	PC	3233	log(dose + 0.1)	0.00369508519572185	0.056841982540559194	0.009650077636761529	Lidocaine	BT333
ENSG00000175893.11	ZDHHC21	6256	log(dose + 0.1)	3.40747078991624e-4	0.05453821927409683	9.458399749760454e-4	Lidocaine	BT333
ENSG00000176978.13	DPP7	5073	log(dose + 0.1)	0.00334959207324471	0.05569774889697389	0.008778276899591049	Lidocaine	BT333
ENSG00000182551.13	ADI1	7505	log(dose + 0.1)	0.00277109134300204	-0.0571847981602714	0.007309158937831312	Lidocaine	BT333
ENSG00000184216.13	IRAK1	9524	log(dose + 0.1)	0.00148841176699669	-0.0506168459736898	0.004000467672102881	Lidocaine	BT333
ENSG00000186187.11	ZNRF1	7300	log(dose + 0.1)	4.81993351842917e-5	0.05538942604389187	1.3751501469415345e-4	Lidocaine	BT333
ENSG00000186710.11	CFAP73	1017	log(dose + 0.1)	0.00189482625470176	0.08154841908818704	0.005057482638772553	Lidocaine	BT333
ENSG00000187961.13	KLHL17	1359	log(dose + 0.1)	0.0035557466659572	0.0647201540243765	0.009299129284323153	Lidocaine	BT333
ENSG00000198003.11	CCDC151	1198	log(dose + 0.1)	6.17574566434904e-4	0.07919272426778087	0.0016950658424752844	Lidocaine	BT333
ENSG00000205476.8	CCDC85C	2141	log(dose + 0.1)	3.4687423487432e-7	0.09002669755938666	1.0210435879743321e-6	Lidocaine	BT333
ENSG00000217128.11	FNIP1	3784	log(dose + 0.1)	0.00226434210598593	0.05694854731116087	0.006010963481539512	Lidocaine	BT333
ENSG00000234707.2	AC074351.1	976	log(dose + 0.1)	3.53606278161613e-7	0.11735545718991063	1.0407792969607079e-6	Lidocaine	BT333
ENSG00000245573.7	BDNF-AS	1956	log(dose + 0.1)	9.78317520342627e-4	0.06571658664662675	0.0026578743264024465	Lidocaine	BT333
ENSG00000246662.6	LINC00535	1572	log(dose + 0.1)	0.00233099742122195	0.08411399330693865	0.006182495767024493	Lidocaine	BT333
ENSG00000250571.6	GLI4	955	log(dose + 0.1)	0.00294602008829885	0.05738099669749698	0.007755020576507048	Lidocaine	BT333
ENSG00000250903.8	GMDS-AS1	4732	log(dose + 0.1)	0.00108700849483465	0.05516321113669309	0.0029455916574442228	Lidocaine	BT333
ENSG00000258839.3	MC1R	1331	log(dose + 0.1)	0.00178460653551932	0.06935249388173402	0.004771936076012103	Lidocaine	BT333
ENSG00000259623.1	AC125257.1	1958	log(dose + 0.1)	0.00255837131818288	0.059070964101642455	0.0067661027579386255	Lidocaine	BT333
ENSG00000272750.1	AL592148.3	620	log(dose + 0.1)	0.00136840669250453	0.05822679267718057	0.0036863880173790093	Lidocaine	BT333
ENSG00000035141.7	FAM136A	4891	log(dose + 0.1)	0.00185357410086947	0.05126226010411179	0.004950762566005304	Lifirafenib	BT333
ENSG00000049192.14	ADAMTS6	3622	log(dose + 0.1)	0.002590339567433	0.05934007536592899	0.006847821346776622	Lifirafenib	BT333
ENSG00000049540.16	ELN	4100	log(dose + 0.1)	3.69048191767175e-4	0.06634472348334311	0.00102296037265345	Lifirafenib	BT333
ENSG00000053371.12	AKR7A2	5917	log(dose + 0.1)	0.00188861820653201	0.051197228028299374	0.005041397912226231	Lifirafenib	BT333
ENSG00000056487.15	PHF21B	11637	log(dose + 0.1)	1.03546549138699e-5	-0.06762569202820903	2.9946915239937668e-5	Lifirafenib	BT333
ENSG00000057757.9	PITHD1	4970	log(dose + 0.1)	0.00255129280165418	0.05067230361938026	0.006747882050584263	Lifirafenib	BT333
ENSG00000068615.17	REEP1	3037	log(dose + 0.1)	0.00259638326987546	0.05388860913137547	0.006863328461611146	Lifirafenib	BT333
ENSG00000078269.14	SYNJ2	9197	log(dose + 0.1)	5.46324128345519e-4	-0.057831014434312385	0.0015032504358937456	Lifirafenib	BT333
ENSG00000101347.8	SAMHD1	4197	log(dose + 0.1)	0.00254116045023052	0.05084840313018365	0.006721823736353017	Lifirafenib	BT333
ENSG00000102547.18	CAB39L	2005	log(dose + 0.1)	4.76467506767984e-4	0.06676270812035029	0.0013144496088583896	Lifirafenib	BT333
ENSG00000102897.9	LYRM1	1929	log(dose + 0.1)	0.00252993719176509	-0.11316118183465627	0.006693003881317478	Lifirafenib	BT333
ENSG00000103064.13	SLC7A6	6229	log(dose + 0.1)	0.00275678091026084	-0.058532432055272955	0.007272641959989136	Lifirafenib	BT333
ENSG00000104870.12	FCGRT	2491	log(dose + 0.1)	0.00212503854398245	0.07298331971338366	0.005652438173736049	Lifirafenib	BT333
ENSG00000105856.13	HBP1	3016	log(dose + 0.1)	1.36357084917682e-4	0.07818141707289548	3.841048433237324e-4	Lifirafenib	BT333
ENSG00000108387.14	SEPT4	3490	log(dose + 0.1)	2.79485802507953e-4	0.06682486306688806	7.784712969668844e-4	Lifirafenib	BT333
ENSG00000109107.13	ALDOC	3468	log(dose + 0.1)	6.42534667728141e-4	0.07155887787168476	0.0017620944433980015	Lifirafenib	BT333
ENSG00000113838.12	TBCCD1	1702	log(dose + 0.1)	5.59316645904074e-4	0.07528990903565459	0.0015382905396236627	Lifirafenib	BT333
ENSG00000116016.13	EPAS1	13373	log(dose + 0.1)	7.62150117620895e-4	-0.05171817632563552	0.0020825797492628265	Lifirafenib	BT333
ENSG00000123444.13	KBTBD4	2316	log(dose + 0.1)	0.00109045182845937	-0.12663990651637339	0.0029546982239255244	Lifirafenib	BT333
ENSG00000125812.15	GZF1	1811	log(dose + 0.1)	0.00372124714345889	0.06407730092380111	0.009715781796682473	Lifirafenib	BT333
ENSG00000134376.15	CRB1	3352	log(dose + 0.1)	6.6138449817961e-4	0.054602860185393835	0.0018126938274932178	Lifirafenib	BT333
ENSG00000139352.3	ASCL1	7004	log(dose + 0.1)	7.73837773014358e-4	0.05535287125577269	0.002113752048584054	Lifirafenib	BT333
ENSG00000143153.12	ATP1B1	3827	log(dose + 0.1)	7.61004513842677e-5	0.06500488414943126	2.1600761275595033e-4	Lifirafenib	BT333
ENSG00000145979.17	TBC1D7	2561	log(dose + 0.1)	0.00178564176740135	0.06968521761402818	0.004774583556273626	Lifirafenib	BT333
ENSG00000148291.9	SURF2	1511	log(dose + 0.1)	4.59196640076013e-4	0.06302636734612033	0.0012676766806226938	Lifirafenib	BT333
ENSG00000149131.15	SERPING1	901	log(dose + 0.1)	6.57744864421773e-6	0.06742628017014443	1.9083076423219214e-5	Lifirafenib	BT333
ENSG00000151778.10	SERP2	846	log(dose + 0.1)	0.00186152256763626	0.07458825463596695	0.004971383425288661	Lifirafenib	BT333
ENSG00000154493.17	C10orf90	10482	log(dose + 0.1)	0.00136457818990752	-0.05570230997125042	0.003676296194539033	Lifirafenib	BT333
ENSG00000159348.12	CYB5R1	2568	log(dose + 0.1)	3.9097969396041e-4	0.07310694253532463	0.001082632185632314	Lifirafenib	BT333
ENSG00000159445.12	THEM4	5984	log(dose + 0.1)	0.00146667777607407	0.05094961499087302	0.003943681237453419	Lifirafenib	BT333
ENSG00000159479.16	MED8	1941	log(dose + 0.1)	0.00290863091693559	0.06190230118802774	0.007659619357879818	Lifirafenib	BT333
ENSG00000160993.3	ALKBH4	2752	log(dose + 0.1)	0.00298581967764525	0.05923405027652423	0.007856320110496308	Lifirafenib	BT333
ENSG00000162944.10	RFTN2	5415	log(dose + 0.1)	2.70718134671793e-4	0.06327964066280543	7.54445135101054e-4	Lifirafenib	BT333
ENSG00000173465.7	SSSCA1	1692	log(dose + 0.1)	5.47795873516429e-4	0.07817310065019274	0.0015072114898197328	Lifirafenib	BT333
ENSG00000173542.8	MOB1B	4925	log(dose + 0.1)	0.00315115473876754	0.05160807976605506	0.008275709587430638	Lifirafenib	BT333
ENSG00000181234.9	TMEM132C	2878	log(dose + 0.1)	2.20892477405095e-4	0.06038532960860122	6.176811568088124e-4	Lifirafenib	BT333
ENSG00000183808.11	RBM12B	4702	log(dose + 0.1)	7.85747768325137e-4	-0.08061495302270161	0.002145570454238999	Lifirafenib	BT333
ENSG00000184260.5	HIST2H2AC	1588	log(dose + 0.1)	0.00181339438204919	0.05427195701364958	0.004846653834703442	Lifirafenib	BT333
ENSG00000196345.12	ZKSCAN7	834	log(dose + 0.1)	1.43621179277535e-4	0.08032908261188497	4.042804627898264e-4	Lifirafenib	BT333
ENSG00000198171.12	DDRGK1	3974	log(dose + 0.1)	8.8908804125762e-4	0.06062141433350656	0.002420824126047309	Lifirafenib	BT333
ENSG00000198373.12	WWP2	7564	log(dose + 0.1)	0.00198661069225936	-0.06417802548508976	0.005294914882716027	Lifirafenib	BT333
ENSG00000198728.10	LDB1	2466	log(dose + 0.1)	2.20912567293285e-4	0.06513689329054763	6.177361247279894e-4	Lifirafenib	BT333
ENSG00000204397.7	CARD16	772	log(dose + 0.1)	0.00365984330984973	0.0641729566591741	0.009561624029673175	Lifirafenib	BT333
ENSG00000213390.10	ARHGAP19	706	log(dose + 0.1)	0.00280124455728486	0.0564601234218363	0.007385937246890554	Lifirafenib	BT333
ENSG00000226380.9	AC016831.1	5025	log(dose + 0.1)	0.00321563282041024	-0.0712626227475491	0.008439008823952349	Lifirafenib	BT333
ENSG00000229124.6	VIM-AS1	1129	log(dose + 0.1)	0.0025148957587444	-0.1441683240770146	0.006654493301953125	Lifirafenib	BT333
ENSG00000235450.1	AC079760.1	756	log(dose + 0.1)	0.00131347665929647	0.060569230931485904	0.003542258808917675	Lifirafenib	BT333
ENSG00000258017.1	AC011603.2	2363	log(dose + 0.1)	3.41157200187892e-4	0.07668511917731416	9.469544581906e-4	Lifirafenib	BT333
ENSG00000269293.2	ZSCAN16-AS1	1294	log(dose + 0.1)	7.89473045684372e-4	0.06703364280032686	0.0021555078425525512	Lifirafenib	BT333
ENSG00000278041.1	AL133325.3	733	log(dose + 0.1)	0.00194447412938902	0.07543749141153117	0.005186087360604894	Lifirafenib	BT333
ENSG00000000460.16	C1orf112	3169	log(dose + 0.1)	0.00119317325031068	0.08316028100885231	0.0032256623548015	Mobocertinib	BT333
ENSG00000004866.20	ST7	6052	log(dose + 0.1)	1.72867715983771e-5	0.09143462878830866	4.97994581995089e-5	Mobocertinib	BT333
ENSG00000004975.11	DVL2	5040	log(dose + 0.1)	6.21514125155048e-4	0.08382691218473454	0.00170565264541514	Mobocertinib	BT333
ENSG00000005022.5	SLC25A5	18514	log(dose + 0.1)	1.45474541641877e-4	-0.06878129070739199	4.0941722313493054e-4	Mobocertinib	BT333
ENSG00000005206.16	SPPL2B	9196	log(dose + 0.1)	0.00221174102700317	0.06177467947495755	0.00587551558395385	Mobocertinib	BT333
ENSG00000006327.13	TNFRSF12A	5847	log(dose + 0.1)	4.87497555684996e-4	-0.12130446236308987	0.0013442814521496657	Mobocertinib	BT333
ENSG00000006468.13	ETV1	22567	log(dose + 0.1)	2.2701012584026e-5	0.056363191848358765	6.524407027444593e-5	Mobocertinib	BT333
ENSG00000006756.15	ARSD	4377	log(dose + 0.1)	2.43036148329795e-4	0.10021071778821712	6.785420279515349e-4	Mobocertinib	BT333
ENSG00000020922.12	MRE11	5479	log(dose + 0.1)	0.00133507977970795	-0.12567232829364064	0.003598915640403443	Mobocertinib	BT333
ENSG00000021574.11	SPAST	5815	log(dose + 0.1)	0.00209499490557963	0.06997252503104935	0.005574849996486955	Mobocertinib	BT333
ENSG00000025423.11	HSD17B6	716	log(dose + 0.1)	0.00197016127565482	0.10540269555547836	0.005252517968187485	Mobocertinib	BT333
ENSG00000034510.5	TMSB10	33709	log(dose + 0.1)	1.44275711686173e-5	-0.05150431693985898	4.162265918141118e-5	Mobocertinib	BT333
ENSG00000041353.9	RAB27B	3596	log(dose + 0.1)	0.00100565815147687	0.10043897497930677	0.0027303143831944243	Mobocertinib	BT333
ENSG00000046653.14	GPM6B	38374	log(dose + 0.1)	2.28699727843655e-9	0.0514857843752605	6.825452459867492e-9	Mobocertinib	BT333
ENSG00000047410.13	TPR	17127	log(dose + 0.1)	0.00355242332006568	-0.0502168879368159	0.009290752651720455	Mobocertinib	BT333
ENSG00000053254.15	FOXN3	8102	log(dose + 0.1)	0.00186968702046403	0.07434422323950589	0.004992477972644907	Mobocertinib	BT333
ENSG00000057019.15	DCBLD2	16717	log(dose + 0.1)	2.08950243842351e-5	-0.09605599029543685	6.009660229578749e-5	Mobocertinib	BT333
ENSG00000058056.8	USP13	7353	log(dose + 0.1)	5.47041277430528e-4	-0.10784955000280638	0.0015051845777901943	Mobocertinib	BT333
ENSG00000063127.15	SLC6A16	851	log(dose + 0.1)	0.00233425053361038	0.07003038908743192	0.006190842329256944	Mobocertinib	BT333
ENSG00000067057.16	PFKP	7166	log(dose + 0.1)	0.00258010918603147	-0.09790636929275058	0.006821698016169083	Mobocertinib	BT333
ENSG00000068971.13	PPP2R5B	1193	log(dose + 0.1)	0.00369078573723528	0.09402597275607406	0.0096393162457818	Mobocertinib	BT333
ENSG00000069667.15	RORA	18621	log(dose + 0.1)	8.89164961096408e-5	0.05534817153229544	2.5191627097465247e-4	Mobocertinib	BT333
ENSG00000070614.14	NDST1	5925	log(dose + 0.1)	0.00213504261722351	0.06710652585489033	0.0056781124051181325	Mobocertinib	BT333
ENSG00000072310.16	SREBF1	15380	log(dose + 0.1)	4.83580796649781e-5	0.0632547000506756	1.3796295981944774e-4	Mobocertinib	BT333
ENSG00000072952.18	MRVI1	679	log(dose + 0.1)	6.05119259932037e-5	0.11692321752530888	1.7222132112534305e-4	Mobocertinib	BT333
ENSG00000073050.11	XRCC1	5709	log(dose + 0.1)	0.00116130494670708	0.07564197804149714	0.003141583821685733	Mobocertinib	BT333
ENSG00000073910.20	FRY	3478	log(dose + 0.1)	1.46499964875756e-5	0.11242717063994687	4.2259434557088674e-5	Mobocertinib	BT333
ENSG00000074800.13	ENO1	42592	log(dose + 0.1)	1.67375022603284e-8	-0.052326622998791164	4.972781464933172e-8	Mobocertinib	BT333
ENSG00000075415.12	SLC25A3	22788	log(dose + 0.1)	1.68118509329109e-4	-0.05713711378541393	4.721587816608999e-4	Mobocertinib	BT333
ENSG00000075651.15	PLD1	4750	log(dose + 0.1)	0.00252094504709749	0.07946401212241276	0.006669919152871926	Mobocertinib	BT333
ENSG00000076382.16	SPAG5	5973	log(dose + 0.1)	0.00166831379710234	-0.10774549009945726	0.004469804157571322	Mobocertinib	BT333
ENSG00000076685.18	NT5C2	7117	log(dose + 0.1)	0.00274034842401014	0.0642275707476785	0.007230660449692429	Mobocertinib	BT333
ENSG00000076928.17	ARHGEF1	4998	log(dose + 0.1)	0.00255084112180535	0.07340772396284215	0.006746712395026455	Mobocertinib	BT333
ENSG00000077063.10	CTTNBP2	5269	log(dose + 0.1)	1.42481143925074e-4	0.0893822715044561	4.0111524168361725e-4	Mobocertinib	BT333
ENSG00000077147.14	TM9SF3	10295	log(dose + 0.1)	0.00254753731706512	0.05599525272042909	0.006738229964535424	Mobocertinib	BT333
ENSG00000077264.14	PAK3	6101	log(dose + 0.1)	0.0020757508619207	0.07575801856999272	0.005525246824312648	Mobocertinib	BT333
ENSG00000077522.12	ACTN2	2888	log(dose + 0.1)	8.81481433910342e-4	0.10695444780922032	0.0024005863745601773	Mobocertinib	BT333
ENSG00000077782.19	FGFR1	11017	log(dose + 0.1)	0.00232265568878261	0.05515790011360951	0.006161068913635442	Mobocertinib	BT333
ENSG00000078018.19	MAP2	30884	log(dose + 0.1)	2.87371666508539e-12	0.0835777011056649	8.668086198194513e-12	Mobocertinib	BT333
ENSG00000078269.14	SYNJ2	9197	log(dose + 0.1)	0.00169757260305746	-0.08494685094508805	0.004545982492009554	Mobocertinib	BT333
ENSG00000078319.9	PMS2P1	1754	log(dose + 0.1)	0.00144019083918869	0.09830664796199984	0.0038744420326040775	Mobocertinib	BT333
ENSG00000079482.12	OPHN1	10672	log(dose + 0.1)	0.00270670789697459	0.0580779034480829	0.007144787424051909	Mobocertinib	BT333
ENSG00000079691.17	CARMIL1	9728	log(dose + 0.1)	3.24456668703915e-5	0.07737421706809429	9.29383855279939e-5	Mobocertinib	BT333
ENSG00000080493.15	SLC4A4	16530	log(dose + 0.1)	1.29609690762908e-4	0.06133939315802588	3.6536144832228893e-4	Mobocertinib	BT333
ENSG00000080824.18	HSP90AA1	32975	log(dose + 0.1)	4.04284392539948e-9	-0.06831188187971221	1.2050863065180781e-8	Mobocertinib	BT333
ENSG00000081913.13	PHLPP1	19337	log(dose + 0.1)	1.17881041800404e-4	0.05271497832880243	3.3272235968096544e-4	Mobocertinib	BT333
ENSG00000082781.11	ITGB5	5623	log(dose + 0.1)	0.00281295737976393	0.07380050141608849	0.007415786441281512	Mobocertinib	BT333
ENSG00000084112.14	SSH1	12933	log(dose + 0.1)	0.0022289330705286	-0.06918605751250066	0.005919793644198952	Mobocertinib	BT333
ENSG00000086061.15	DNAJA1	16606	log(dose + 0.1)	0.00106866643998513	-0.056996000824383775	0.00289723478373993	Mobocertinib	BT333
ENSG00000088970.15	KIZ	8703	log(dose + 0.1)	4.50151075823512e-9	0.11554645255425906	1.3415168262638653e-8	Mobocertinib	BT333
ENSG00000089041.16	P2RX7	9155	log(dose + 0.1)	5.92680628502953e-5	0.08478912023995232	0.00016871447894735884	Mobocertinib	BT333
ENSG00000090889.11	KIF4A	11338	log(dose + 0.1)	0.00208761011120123	-0.06940025745563964	0.00555576293633726	Mobocertinib	BT333
ENSG00000091428.17	RAPGEF4	7801	log(dose + 0.1)	5.28385361392195e-4	0.08129533438284026	0.0014547860481787477	Mobocertinib	BT333
ENSG00000092969.11	TGFB2	5589	log(dose + 0.1)	2.01965667668313e-4	0.09699763825202493	5.656049283368589e-4	Mobocertinib	BT333
ENSG00000096384.19	HSP90AB1	28560	log(dose + 0.1)	1.20596874306726e-5	-0.054173953541429204	3.483885310362686e-5	Mobocertinib	BT333
ENSG00000099194.5	SCD	26093	log(dose + 0.1)	1.26200739971448e-10	0.0689253005270458	3.7865471143073643e-10	Mobocertinib	BT333
ENSG00000099341.11	PSMD8	15664	log(dose + 0.1)	2.36320640124165e-4	-0.07204454830022557	6.601030632081912e-4	Mobocertinib	BT333
ENSG00000100664.10	EIF5	14045	log(dose + 0.1)	0.00149536941909923	-0.06594951065382605	0.004018781641569131	Mobocertinib	BT333
ENSG00000100731.15	PCNX1	12166	log(dose + 0.1)	0.00136565565947244	0.05374398176823599	0.0036791330675528342	Mobocertinib	BT333
ENSG00000101057.15	MYBL2	6333	log(dose + 0.1)	6.25273218229979e-4	-0.12091013291617124	0.001715736501946373	Mobocertinib	BT333
ENSG00000102265.11	TIMP1	12312	log(dose + 0.1)	0.00175212795008594	-0.07625395180577688	0.0046874463975166035	Mobocertinib	BT333
ENSG00000102317.17	RBM3	15689	log(dose + 0.1)	0.00125518249747402	-0.06434026578522331	0.003388986336778461	Mobocertinib	BT333
ENSG00000104133.14	SPG11	8440	log(dose + 0.1)	0.00297496108691166	0.0629572006874468	0.007828664665995275	Mobocertinib	BT333
ENSG00000104154.6	SLC30A4	1197	log(dose + 0.1)	1.13412817037302e-5	0.11618617965609947	3.277911982791224e-5	Mobocertinib	BT333
ENSG00000104324.15	CPQ	3277	log(dose + 0.1)	0.00152904107203711	0.08745274377411975	0.00410660088469763	Mobocertinib	BT333
ENSG00000104419.14	NDRG1	4858	log(dose + 0.1)	4.43035362207278e-4	-0.27297895642105163	0.00122393412875288	Mobocertinib	BT333
ENSG00000105185.11	PDCD5	9515	log(dose + 0.1)	0.00378515651406636	-0.07808551678043957	0.009876098088093768	Mobocertinib	BT333
ENSG00000105202.8	FBL	13382	log(dose + 0.1)	0.00120666126748513	-0.07356477853138745	0.003261154105026455	Mobocertinib	BT333
ENSG00000105270.14	CLIP3	5760	log(dose + 0.1)	8.34805942070124e-4	0.08374777669310925	0.002276308827740513	Mobocertinib	BT333
ENSG00000105499.13	PLA2G4C	1326	log(dose + 0.1)	2.41525605013485e-5	0.12957215648950923	6.937528275633266e-5	Mobocertinib	BT333
ENSG00000105856.13	HBP1	3016	log(dose + 0.1)	0.00104559875733929	0.0973900569155635	0.0028361931573126532	Mobocertinib	BT333
ENSG00000105866.13	SP4	4648	log(dose + 0.1)	0.00224383743093662	-0.12619734906272284	0.005958198010769381	Mobocertinib	BT333
ENSG00000106263.17	EIF3B	21869	log(dose + 0.1)	9.62391755908143e-4	-0.05037616696228661	0.0026156000573962063	Mobocertinib	BT333
ENSG00000106330.11	MOSPD3	1288	log(dose + 0.1)	6.49587017164283e-4	0.1210178528741508	0.0017810262374843584	Mobocertinib	BT333
ENSG00000106415.12	GLCCI1	12209	log(dose + 0.1)	1.01906229541171e-4	0.07673789697589016	2.8819171704795425e-4	Mobocertinib	BT333
ENSG00000106460.18	TMEM106B	7768	log(dose + 0.1)	0.00273974933894689	0.06258647798491127	0.007229119773323055	Mobocertinib	BT333
ENSG00000106772.17	PRUNE2	22615	log(dose + 0.1)	9.55430048980105e-21	0.10638228472771487	2.93267416172913e-20	Mobocertinib	BT333
ENSG00000107186.16	MPDZ	12464	log(dose + 0.1)	0.00230442820789336	0.05102663213257059	0.006114155168390376	Mobocertinib	BT333
ENSG00000107779.13	BMPR1A	11077	log(dose + 0.1)	0.00137504936673737	0.056030532340728446	0.003703842789958776	Mobocertinib	BT333
ENSG00000107798.17	LIPA	10239	log(dose + 0.1)	6.48453888017577e-4	0.06632145593469947	0.0017779825851484013	Mobocertinib	BT333
ENSG00000108387.14	SEPT4	3490	log(dose + 0.1)	3.12618617978107e-4	0.10066049730511387	8.69094945691694e-4	Mobocertinib	BT333
ENSG00000108561.8	C1QBP	17293	log(dose + 0.1)	2.02493399047157e-4	-0.07072206388586004	5.670594914860184e-4	Mobocertinib	BT333
ENSG00000108602.17	ALDH3A1	4252	log(dose + 0.1)	2.38451672536354e-5	0.11673246690586025	6.850176974037318e-5	Mobocertinib	BT333
ENSG00000108829.9	LRRC59	11686	log(dose + 0.1)	7.391416616763e-4	-0.08392733949808068	0.002021054553233043	Mobocertinib	BT333
ENSG00000109805.9	NCAPG	6236	log(dose + 0.1)	6.05906596261356e-5	-0.1448348920168626	1.7244299743852972e-4	Mobocertinib	BT333
ENSG00000110318.13	CEP126	870	log(dose + 0.1)	5.94539197399566e-4	0.08053738219423642	0.0016331521713922506	Mobocertinib	BT333
ENSG00000110693.17	SOX6	24340	log(dose + 0.1)	8.48966293006338e-9	0.08843286224880909	2.526510612325974e-8	Mobocertinib	BT333
ENSG00000111371.15	SLC38A1	14965	log(dose + 0.1)	0.00322344061558383	-0.05946203380582298	0.008458823273389727	Mobocertinib	BT333
ENSG00000111669.14	TPI1	36537	log(dose + 0.1)	3.30373639481221e-7	-0.05913072348360138	9.726786372867888e-7	Mobocertinib	BT333
ENSG00000111783.12	RFX4	11921	log(dose + 0.1)	0.00132356231967831	0.06069599040283549	0.0035687811816432742	Mobocertinib	BT333
ENSG00000112081.16	SRSF3	13999	log(dose + 0.1)	2.38353129526995e-4	-0.07891062374031516	6.65691140739697e-4	Mobocertinib	BT333
ENSG00000112902.11	SEMA5A	22246	log(dose + 0.1)	2.11958579451932e-5	0.0643229515666964	6.095416444980349e-5	Mobocertinib	BT333
ENSG00000113163.15	COL4A3BP	24600	log(dose + 0.1)	2.15562624202301e-8	0.06782115523765878	6.400454351045888e-8	Mobocertinib	BT333
ENSG00000113209.8	PCDHB5	2459	log(dose + 0.1)	0.00166767449208854	0.08957301888692855	0.0044681583611272755	Mobocertinib	BT333
ENSG00000113368.11	LMNB1	8029	log(dose + 0.1)	0.00280675671419321	-0.08094329703617364	0.007400013317954819	Mobocertinib	BT333
ENSG00000113391.18	FAM172A	14856	log(dose + 0.1)	3.79151865388286e-6	0.06768146010213417	1.1037023791099517e-5	Mobocertinib	BT333
ENSG00000114805.16	PLCH1	9659	log(dose + 0.1)	7.08470586721029e-4	0.06179257537477432	0.0019389288347146493	Mobocertinib	BT333
ENSG00000115170.13	ACVR1	1655	log(dose + 0.1)	3.20811633819218e-4	0.10554703444431882	8.914728395518836e-4	Mobocertinib	BT333
ENSG00000115266.11	APC2	6888	log(dose + 0.1)	4.338882998227e-4	0.08163743962811296	0.0011991096663179226	Mobocertinib	BT333
ENSG00000115290.9	GRB14	2287	log(dose + 0.1)	9.01332112062e-5	0.114582270535903	2.553153293909715e-4	Mobocertinib	BT333
ENSG00000115484.14	CCT4	15319	log(dose + 0.1)	0.00189063849552503	-0.058325389354767436	0.005046663458132711	Mobocertinib	BT333
ENSG00000115541.10	HSPE1	6981	log(dose + 0.1)	0.0017354766500884	-0.10510750904033177	0.00464419985746025	Mobocertinib	BT333
ENSG00000115758.12	ODC1	14170	log(dose + 0.1)	0.00233899349940142	-0.06603392852003649	0.006202914713600407	Mobocertinib	BT333
ENSG00000116194.12	ANGPTL1	811	log(dose + 0.1)	5.30552764260061e-4	0.13902364995777627	0.0014606324167638835	Mobocertinib	BT333
ENSG00000116221.15	MRPL37	9328	log(dose + 0.1)	2.90192568358725e-4	-0.1029964222075842	8.077517227815671e-4	Mobocertinib	BT333
ENSG00000117318.8	ID3	20651	log(dose + 0.1)	7.63057162492852e-6	0.06862015949383263	2.2115489527689456e-5	Mobocertinib	BT333
ENSG00000118260.14	CREB1	10935	log(dose + 0.1)	0.00204878003708785	0.056569366460305706	0.0054556518383565514	Mobocertinib	BT333
ENSG00000118432.12	CNR1	6520	log(dose + 0.1)	8.46357172510812e-4	0.0818222135944187	0.0023070596263731554	Mobocertinib	BT333
ENSG00000118689.14	FOXO3	19161	log(dose + 0.1)	7.36679733057316e-6	0.06565194119196986	2.1356156189537764e-5	Mobocertinib	BT333
ENSG00000119782.13	FKBP1B	751	log(dose + 0.1)	0.00270626580626669	0.08189243543994132	0.00714367986554999	Mobocertinib	BT333
ENSG00000120075.5	HOXB5	707	log(dose + 0.1)	3.35185119870723e-4	0.11148602399233629	9.306724857459382e-4	Mobocertinib	BT333
ENSG00000121104.7	FAM117A	1597	log(dose + 0.1)	1.81241159716034e-4	0.09139217433030103	5.084297410140074e-4	Mobocertinib	BT333
ENSG00000121904.17	CSMD2	10548	log(dose + 0.1)	7.13324801288398e-4	-0.09093082739661738	0.0019519388572396157	Mobocertinib	BT333
ENSG00000122507.20	BBS9	9676	log(dose + 0.1)	3.38415867320627e-5	0.07631317366527035	9.689784242735089e-5	Mobocertinib	BT333
ENSG00000122584.12	NXPH1	22497	log(dose + 0.1)	1.88917995247143e-4	0.08337981865813279	5.29643352284471e-4	Mobocertinib	BT333
ENSG00000123091.4	RNF11	5894	log(dose + 0.1)	9.96098025893555e-4	0.07242448959736454	0.0027049169554311486	Mobocertinib	BT333
ENSG00000123104.11	ITPR2	29285	log(dose + 0.1)	7.08885380482325e-8	0.05336743257896488	2.0978128668691023e-7	Mobocertinib	BT333
ENSG00000123384.13	LRP1	12498	log(dose + 0.1)	0.00252088654242573	0.055041937153472165	0.006669789071551874	Mobocertinib	BT333
ENSG00000123636.17	BAZ2B	13467	log(dose + 0.1)	7.39248041532751e-4	0.0564192629679441	0.0020213357564085946	Mobocertinib	BT333
ENSG00000124313.13	IQSEC2	2521	log(dose + 0.1)	0.00291972343830757	0.08609842853662901	0.007687689507066371	Mobocertinib	BT333
ENSG00000124571.17	XPO5	10469	log(dose + 0.1)	0.0028609900381843	-0.07685076583618544	0.007538004190257582	Mobocertinib	BT333
ENSG00000125977.6	EIF2S2	11891	log(dose + 0.1)	0.00267613195865605	-0.07267293568692795	0.0070668330799785834	Mobocertinib	BT333
ENSG00000126561.16	STAT5A	989	log(dose + 0.1)	5.20283540071768e-6	0.14220884515711776	1.5116543823913941e-5	Mobocertinib	BT333
ENSG00000126787.12	DLGAP5	4700	log(dose + 0.1)	3.22201928622135e-4	-0.15670561947407513	8.95253464238079e-4	Mobocertinib	BT333
ENSG00000127124.14	HIVEP3	19252	log(dose + 0.1)	7.37839578658194e-4	-0.06226018083299569	0.0020175714817340816	Mobocertinib	BT333
ENSG00000127325.18	BEST3	5520	log(dose + 0.1)	1.52349961912099e-6	0.12530840487745912	4.45615600945393e-6	Mobocertinib	BT333
ENSG00000128050.8	PAICS	10411	log(dose + 0.1)	3.38457391692559e-4	-0.08764842710528468	9.396002529757044e-4	Mobocertinib	BT333
ENSG00000128564.6	VGF	6614	log(dose + 0.1)	8.71928109403818e-4	-0.17778317486310277	0.0023750878110980916	Mobocertinib	BT333
ENSG00000130066.16	SAT1	9266	log(dose + 0.1)	0.00378355682926016	0.06671041310593932	0.009872131637877415	Mobocertinib	BT333
ENSG00000130287.13	NCAN	3263	log(dose + 0.1)	1.65377848277441e-4	0.1108390229242068	4.6457814068710237e-4	Mobocertinib	BT333
ENSG00000130413.15	STK33	15399	log(dose + 0.1)	0.00131939623022409	0.050228520110319426	0.0035578367743726667	Mobocertinib	BT333
ENSG00000131018.22	SYNE1	12762	log(dose + 0.1)	4.16488565986264e-4	0.060086202412638096	0.0011519113180018625	Mobocertinib	BT333
ENSG00000131095.12	GFAP	30997	log(dose + 0.1)	3.40052134941439e-41	0.15771404422930568	1.2282586628317103e-40	Mobocertinib	BT333
ENSG00000131100.12	ATP6V1E1	7160	log(dose + 0.1)	2.02016413209642e-4	0.07920562227347999	5.657448227069078e-4	Mobocertinib	BT333
ENSG00000131747.14	TOP2A	13641	log(dose + 0.1)	3.73031383475765e-5	-0.09642921465595837	1.0670996579566416e-4	Mobocertinib	BT333
ENSG00000132341.11	RAN	21046	log(dose + 0.1)	2.41087918812993e-4	-0.05747055389525853	6.731994108395454e-4	Mobocertinib	BT333
ENSG00000132405.18	TBC1D14	4107	log(dose + 0.1)	0.00240052873124883	0.08202200877802172	0.006361119445724444	Mobocertinib	BT333
ENSG00000132470.13	ITGB4	5025	log(dose + 0.1)	2.17485402779419e-4	0.11001576596397372	6.083189086522982e-4	Mobocertinib	BT333
ENSG00000132507.17	EIF5A	12111	log(dose + 0.1)	7.53990396085517e-4	-0.07719757226024167	0.002060764244532361	Mobocertinib	BT333
ENSG00000132561.13	MATN2	9242	log(dose + 0.1)	4.07741462325907e-6	0.09454462995378579	1.1864170501997837e-5	Mobocertinib	BT333
ENSG00000133056.13	PIK3C2B	3908	log(dose + 0.1)	3.84955946333404e-7	0.12777877895668308	1.1326886952046948e-6	Mobocertinib	BT333
ENSG00000133460.19	SLC2A11	2466	log(dose + 0.1)	1.6153795419709e-4	0.1046628792089092	4.5394381295599294e-4	Mobocertinib	BT333
ENSG00000134057.14	CCNB1	8788	log(dose + 0.1)	0.00352193699894939	-0.08388374511806992	0.009213779350614262	Mobocertinib	BT333
ENSG00000134121.9	CHL1	18275	log(dose + 0.1)	7.23181439266945e-8	0.0794964362282407	2.1399641786293177e-7	Mobocertinib	BT333
ENSG00000134291.11	TMEM106C	7958	log(dose + 0.1)	0.00352883278118605	-0.08485132760562611	0.0092311431647226	Mobocertinib	BT333
ENSG00000134333.13	LDHA	21437	log(dose + 0.1)	2.30104602940547e-5	-0.07234985066507561	6.612552449991817e-5	Mobocertinib	BT333
ENSG00000134531.9	EMP1	8227	log(dose + 0.1)	1.62102060345472e-4	-0.12559542625163922	4.5550303915717935e-4	Mobocertinib	BT333
ENSG00000134532.15	SOX5	26303	log(dose + 0.1)	1.63235612914839e-5	0.054118287313849676	4.704804823799218e-5	Mobocertinib	BT333
ENSG00000135049.15	AGTPBP1	9680	log(dose + 0.1)	0.00371621689681582	0.05623781997252513	0.009703189339620758	Mobocertinib	BT333
ENSG00000135298.13	ADGRB3	19338	log(dose + 0.1)	1.64499212317752e-4	0.05362945191749866	4.621448780996936e-4	Mobocertinib	BT333
ENSG00000135407.10	AVIL	6600	log(dose + 0.1)	4.33838736475768e-7	0.11262147374018985	1.2758925039525256e-6	Mobocertinib	BT333
ENSG00000135424.15	ITGA7	10850	log(dose + 0.1)	0.00345779551261034	-0.07629470404823956	0.00905197998292039	Mobocertinib	BT333
ENSG00000135486.17	HNRNPA1	21977	log(dose + 0.1)	1.2277125242827e-4	-0.06046216077302185	3.46337237413204e-4	Mobocertinib	BT333
ENSG00000135905.18	DOCK10	14466	log(dose + 0.1)	2.72320299099169e-4	0.06206044264728988	7.58826440260573e-4	Mobocertinib	BT333
ENSG00000136144.11	RCBTB1	2094	log(dose + 0.1)	3.50862783792273e-4	0.11006175753442667	9.734053716680753e-4	Mobocertinib	BT333
ENSG00000136238.17	RAC1	23699	log(dose + 0.1)	9.88177776720179e-5	-0.057908770318397196	2.7957794706008003e-4	Mobocertinib	BT333
ENSG00000136859.9	ANGPTL2	3630	log(dose + 0.1)	0.00235184137345951	0.09027376942731628	0.006235904172007167	Mobocertinib	BT333
ENSG00000136928.6	GABBR2	15314	log(dose + 0.1)	1.98727851282173e-6	0.08205512496726973	5.804785666239131e-6	Mobocertinib	BT333
ENSG00000137274.12	BPHL	2777	log(dose + 0.1)	0.00326730334483412	0.09421407175265713	0.00856975369256937	Mobocertinib	BT333
ENSG00000137309.19	HMGA1	12023	log(dose + 0.1)	0.00120524843710031	-0.0760246201744414	0.003257449782078128	Mobocertinib	BT333
ENSG00000137812.19	KNL1	5710	log(dose + 0.1)	0.00116456202803612	-0.1121046036793564	0.0031501801455525264	Mobocertinib	BT333
ENSG00000138182.14	KIF20B	6082	log(dose + 0.1)	0.00176855031014669	-0.10392666468813043	0.004730141984118667	Mobocertinib	BT333
ENSG00000138413.13	IDH1	9886	log(dose + 0.1)	9.63078951669845e-4	0.06497976863383376	0.002617422901823336	Mobocertinib	BT333
ENSG00000138794.9	CASP6	1870	log(dose + 0.1)	0.00122149782931592	0.09366346588381688	0.003300255747210425	Mobocertinib	BT333
ENSG00000139974.15	SLC38A6	4039	log(dose + 0.1)	0.00169306781603623	0.07938214580000538	0.004534276039403446	Mobocertinib	BT333
ENSG00000140807.6	NKD1	5935	log(dose + 0.1)	1.6188775813093e-5	0.10069488380376335	4.666220373791336e-5	Mobocertinib	BT333
ENSG00000141338.13	ABCA8	1606	log(dose + 0.1)	3.41270625919592e-8	0.17400523563397358	1.0120450735067353e-7	Mobocertinib	BT333
ENSG00000141376.22	BCAS3	19439	log(dose + 0.1)	7.22221322259335e-5	0.05482100500519391	2.0512494125590752e-4	Mobocertinib	BT333
ENSG00000142102.15	PGGHG	1094	log(dose + 0.1)	0.00247902500840825	0.09291915381539706	0.00656235609969865	Mobocertinib	BT333
ENSG00000142864.14	SERBP1	23507	log(dose + 0.1)	3.80579544999208e-5	-0.06024755467527945	1.0884402686798989e-4	Mobocertinib	BT333
ENSG00000143321.18	HDGF	16077	log(dose + 0.1)	0.00224968884681911	-0.05724465518633779	0.005973241463760632	Mobocertinib	BT333
ENSG00000144406.18	UNC80	6602	log(dose + 0.1)	6.84169362682686e-6	0.09979941820489951	1.9844628130571772e-05	Mobocertinib	BT333
ENSG00000144535.19	DIS3L2	8154	log(dose + 0.1)	1.57680486843337e-4	0.07238857899571584	4.432616512919825e-4	Mobocertinib	BT333
ENSG00000144713.12	RPL32	27848	log(dose + 0.1)	8.23264445368459e-5	-0.05094603553703658	2.3345572081448024e-4	Mobocertinib	BT333
ENSG00000144730.17	IL17RD	3401	log(dose + 0.1)	0.0010359895210633	0.08735959821826664	0.0028107659311333	Mobocertinib	BT333
ENSG00000144847.12	IGSF11	3449	log(dose + 0.1)	2.38705084173232e-4	0.09941124529698915	6.66653901755839e-4	Mobocertinib	BT333
ENSG00000144868.13	TMEM108	5186	log(dose + 0.1)	5.44887466742387e-5	0.09040466465021593	1.5525417154544467e-4	Mobocertinib	BT333
ENSG00000144935.14	TRPC1	5729	log(dose + 0.1)	0.00138473174974871	0.07403480744500475	0.0037292516808040007	Mobocertinib	BT333
ENSG00000145555.14	MYO10	11069	log(dose + 0.1)	3.95034889523846e-4	0.0646480530183113	0.001093674534202574	Mobocertinib	BT333
ENSG00000145623.12	OSMR	6957	log(dose + 0.1)	0.00211792166576552	0.06514266760369035	0.005634153115728908	Mobocertinib	BT333
ENSG00000145675.14	PIK3R1	8659	log(dose + 0.1)	0.00133071512359475	0.0634911619218543	0.0035874513239331635	Mobocertinib	BT333
ENSG00000146216.11	TTBK1	3436	log(dose + 0.1)	7.56014824378877e-4	0.08656537330874027	0.002066170283856837	Mobocertinib	BT333
ENSG00000146731.10	CCT6A	19493	log(dose + 0.1)	9.36564183847623e-4	-0.05244619169592104	0.0025470509893773625	Mobocertinib	BT333
ENSG00000147481.14	SNTG1	21997	log(dose + 0.1)	3.16041453710612e-4	0.05680746995775095	8.784515819158626e-4	Mobocertinib	BT333
ENSG00000148204.11	CRB2	6585	log(dose + 0.1)	6.85403177153296e-4	0.07847233370031677	0.0018771579931987298	Mobocertinib	BT333
ENSG00000148516.21	ZEB1	17335	log(dose + 0.1)	1.65312987161025e-4	0.052803030692627685	4.6439776011551504e-4	Mobocertinib	BT333
ENSG00000148773.13	MKI67	16182	log(dose + 0.1)	1.35917986360954e-4	-0.07773867280498384	3.8288040423555355e-4	Mobocertinib	BT333
ENSG00000149115.13	TNKS1BP1	4144	log(dose + 0.1)	7.84944094289139e-4	0.08374632129658348	0.0021434292053699256	Mobocertinib	BT333
ENSG00000149948.13	HMGA2	7261	log(dose + 0.1)	6.60929468072836e-4	-0.15782975160239332	0.0018114745090164108	Mobocertinib	BT333
ENSG00000150672.16	DLG2	12941	log(dose + 0.1)	0.00129678496346375	0.057670117410240335	0.003498412874965457	Mobocertinib	BT333
ENSG00000150753.11	CCT5	20520	log(dose + 0.1)	4.90715089952643e-6	-0.0746697279734671	1.4262700617287884e-5	Mobocertinib	BT333
ENSG00000151320.10	AKAP6	8877	log(dose + 0.1)	2.74573035553661e-5	0.08346379144990324	7.878053745676894e-5	Mobocertinib	BT333
ENSG00000151725.11	CENPU	3991	log(dose + 0.1)	0.00193762832595214	-0.14308774964842305	0.005168369442551922	Mobocertinib	BT333
ENSG00000151929.9	BAG3	4334	log(dose + 0.1)	0.00336933942278807	-0.12696876679698374	0.008828157886655202	Mobocertinib	BT333
ENSG00000152583.12	SPARCL1	9573	log(dose + 0.1)	5.1844031824598e-4	0.07444884849577467	0.0014279139044964732	Mobocertinib	BT333
ENSG00000153187.18	HNRNPU	23098	log(dose + 0.1)	8.56297476073809e-5	-0.052922850375436134	2.4271144806845284e-4	Mobocertinib	BT333
ENSG00000153982.10	GDPD1	7272	log(dose + 0.1)	2.1037035058907e-4	0.08017435128865646	5.887532193332236e-4	Mobocertinib	BT333
ENSG00000154122.12	ANKH	7677	log(dose + 0.1)	0.00255574098932604	-0.09281087506026428	0.006759327828990142	Mobocertinib	BT333
ENSG00000155324.9	GRAMD2B	6303	log(dose + 0.1)	0.00282671514037247	0.07010832730872057	0.00745072887052195	Mobocertinib	BT333
ENSG00000155816.19	FMN2	12703	log(dose + 0.1)	0.00306312341106741	0.05014156393579772	0.00805241669179462	Mobocertinib	BT333
ENSG00000155849.15	ELMO1	6603	log(dose + 0.1)	3.3538332818448e-4	0.10489133917517848	9.312110627741329e-4	Mobocertinib	BT333
ENSG00000155970.11	MICU3	2400	log(dose + 0.1)	0.00106472971475857	0.08611280388674264	0.002886833263741334	Mobocertinib	BT333
ENSG00000156042.17	CFAP70	1698	log(dose + 0.1)	0.00105611064251106	0.07883911097973989	0.0028640213840450727	Mobocertinib	BT333
ENSG00000157168.18	NRG1	43493	log(dose + 0.1)	5.20321129747047e-8	0.053207494711786506	1.5411559262859972e-7	Mobocertinib	BT333
ENSG00000159348.12	CYB5R1	2568	log(dose + 0.1)	7.75914734909445e-5	0.11921462708534096	2.201940818458855e-4	Mobocertinib	BT333
ENSG00000159840.15	ZYX	14690	log(dose + 0.1)	3.75741147600412e-4	-0.08278256697356226	0.001041184148621028	Mobocertinib	BT333
ENSG00000160131.13	VMA21	5937	log(dose + 0.1)	0.00368354024156738	-0.10529231412557129	0.009621008744764402	Mobocertinib	BT333
ENSG00000160285.14	LSS	12587	log(dose + 0.1)	5.37004717534252e-5	0.06875957671570876	1.5303150259507253e-4	Mobocertinib	BT333
ENSG00000161888.11	SPC24	4835	log(dose + 0.1)	0.00298286239535865	-0.11661582956739502	0.0078487919111862	Mobocertinib	BT333
ENSG00000162520.14	SYNC	854	log(dose + 0.1)	0.00166136724484677	0.07899783941576852	0.004451685397210799	Mobocertinib	BT333
ENSG00000162607.12	USP1	8757	log(dose + 0.1)	0.00185822785093586	-0.08503396272466422	0.004962835096137856	Mobocertinib	BT333
ENSG00000163126.14	ANKRD23	2096	log(dose + 0.1)	3.70607717374781e-4	0.10492061945734456	0.0010271984808098993	Mobocertinib	BT333
ENSG00000163399.15	ATP1A1	13944	log(dose + 0.1)	8.79662723510949e-4	-0.06857128862069015	0.0023957156043682105	Mobocertinib	BT333
ENSG00000163468.14	CCT3	20642	log(dose + 0.1)	2.23960570972728e-5	-0.07218863970526024	6.437609474807604e-5	Mobocertinib	BT333
ENSG00000163482.11	STK36	3019	log(dose + 0.1)	0.0026351762549503	0.08896704027635503	0.00696256932596503	Mobocertinib	BT333
ENSG00000163637.12	PRICKLE2	15051	log(dose + 0.1)	1.74233844606327e-4	0.058145287632723336	4.890653239864376e-4	Mobocertinib	BT333
ENSG00000164109.13	MAD2L1	3004	log(dose + 0.1)	0.00261426456002219	-0.17021191988652265	0.006909112908357269	Mobocertinib	BT333
ENSG00000164199.16	ADGRV1	25747	log(dose + 0.1)	2.58390319902683e-6	0.056200653036206236	7.537521141864598e-6	Mobocertinib	BT333
ENSG00000164209.16	SLC25A46	6100	log(dose + 0.1)	3.3628589957826e-4	0.07805142037529077	9.336680987083626e-4	Mobocertinib	BT333
ENSG00000164603.11	BMT2	3373	log(dose + 0.1)	0.00151836275820241	0.08162429948628847	0.004078757735869163	Mobocertinib	BT333
ENSG00000164946.19	FREM1	1943	log(dose + 0.1)	0.00323517175623003	0.0887365616090198	0.008488321052046034	Mobocertinib	BT333
ENSG00000165029.15	ABCA1	15773	log(dose + 0.1)	2.29823107128903e-8	0.08428147808942807	6.822690258180828e-8	Mobocertinib	BT333
ENSG00000165185.14	KIAA1958	26135	log(dose + 0.1)	3.32011641395184e-6	0.051806266312681155	9.671553525217718e-6	Mobocertinib	BT333
ENSG00000165732.12	DDX21	9155	log(dose + 0.1)	0.00293200900341901	-0.07743171731324607	0.007719176726250069	Mobocertinib	BT333
ENSG00000166188.2	ZNF319	780	log(dose + 0.1)	0.00281101539456187	0.09689088370676127	0.0074108747351934404	Mobocertinib	BT333
ENSG00000166200.14	COPS2	5707	log(dose + 0.1)	0.00152934735940829	-0.11214047348694217	0.0041073964597384055	Mobocertinib	BT333
ENSG00000166268.10	MYRFL	3599	log(dose + 0.1)	0.00281668468400353	0.08401366146861239	0.007425276937218924	Mobocertinib	BT333
ENSG00000166341.7	DCHS1	5697	log(dose + 0.1)	1.50000402349769e-4	0.08991300432108612	4.219642069984973e-4	Mobocertinib	BT333
ENSG00000167703.14	SLC43A2	3330	log(dose + 0.1)	0.00213530567613725	0.06874489093985447	0.0056787591371360475	Mobocertinib	BT333
ENSG00000167775.10	CD320	15610	log(dose + 0.1)	3.95618186158285e-4	-0.07466956659724563	0.0010952694202170578	Mobocertinib	BT333
ENSG00000168172.8	HOOK3	10921	log(dose + 0.1)	0.00317878080567483	-0.0746951620269069	0.008345615394681271	Mobocertinib	BT333
ENSG00000169302.14	STK32A	902	log(dose + 0.1)	0.00178292372107572	0.07071085719538761	0.004767543430902307	Mobocertinib	BT333
ENSG00000169554.18	ZEB2	10414	log(dose + 0.1)	5.02062487957634e-4	0.06639753535486118	0.0013836617593114813	Mobocertinib	BT333
ENSG00000169567.11	HINT1	17124	log(dose + 0.1)	0.00147609616873142	-0.058050466045519195	0.00396827006981871	Mobocertinib	BT333
ENSG00000169756.16	LIMS1	13249	log(dose + 0.1)	1.73436594973661e-4	-0.08613657176147581	4.8686719339485025e-4	Mobocertinib	BT333
ENSG00000169862.18	CTNND2	27576	log(dose + 0.1)	1.62892566905376e-10	0.06710695531282278	4.88526350922469e-10	Mobocertinib	BT333
ENSG00000170017.12	ALCAM	16640	log(dose + 0.1)	2.05990509962927e-4	0.055229939320111755	5.767023646628547e-4	Mobocertinib	BT333
ENSG00000170439.6	METTL7B	9165	log(dose + 0.1)	2.77320109217064e-4	-0.10697773579235102	7.725422395834211e-4	Mobocertinib	BT333
ENSG00000170581.13	STAT2	9223	log(dose + 0.1)	0.00338104564613715	0.06321242131992395	0.008857781818674495	Mobocertinib	BT333
ENSG00000171385.9	KCND3	13041	log(dose + 0.1)	0.00152891020868803	0.06076565088014404	0.0041062610022209395	Mobocertinib	BT333
ENSG00000171951.4	SCG2	13196	log(dose + 0.1)	0.00294154839847949	-0.0762234649281008	0.007743584806205049	Mobocertinib	BT333
ENSG00000172020.12	GAP43	32271	log(dose + 0.1)	3.7895550903732e-10	-0.09412735019105856	1.1348095209859133e-9	Mobocertinib	BT333
ENSG00000172159.15	FRMD3	2118	log(dose + 0.1)	4.14575929736285e-4	0.10833239153200688	0.0011467224409437635	Mobocertinib	BT333
ENSG00000172164.13	SNTB1	8005	log(dose + 0.1)	5.42910435778493e-4	0.07967172730937416	0.0014940416195537783	Mobocertinib	BT333
ENSG00000172965.14	MIR4435-2HG	13497	log(dose + 0.1)	5.40931367236886e-4	-0.07510340842584226	0.0014886871818563482	Mobocertinib	BT333
ENSG00000173209.22	AHSA2	2937	log(dose + 0.1)	3.76861005172639e-4	0.09994215422680845	0.001044220436427846	Mobocertinib	BT333
ENSG00000173674.10	EIF1AX	9548	log(dose + 0.1)	0.0020103301007886	-0.08279626338184812	0.005356295123139206	Mobocertinib	BT333
ENSG00000173812.10	EIF1	19757	log(dose + 0.1)	7.24445264956096e-5	-0.07173054335087001	2.057481971246841e-4	Mobocertinib	BT333
ENSG00000174444.14	RPL4	20589	log(dose + 0.1)	2.08679729155326e-6	-0.07973393304507582	6.093981757398822e-6	Mobocertinib	BT333
ENSG00000175183.9	CSRP2	7842	log(dose + 0.1)	0.00270651253903821	-0.10404601439656916	0.007144291550789562	Mobocertinib	BT333
ENSG00000175215.10	CTDSP2	9667	log(dose + 0.1)	0.00270992093244297	0.057782971585017884	0.007152964695722621	Mobocertinib	BT333
ENSG00000175928.5	LRRN1	5675	log(dose + 0.1)	6.66982914535649e-6	0.10544776377421537	1.9349094430506533e-5	Mobocertinib	BT333
ENSG00000176208.8	ATAD5	6780	log(dose + 0.1)	5.28687423224059e-5	-0.14311008722755666	1.5068881326460462e-4	Mobocertinib	BT333
ENSG00000176771.16	NCKAP5	11484	log(dose + 0.1)	1.18072806008849e-9	0.1252437580550997	3.5282999752588595e-9	Mobocertinib	BT333
ENSG00000177103.13	DSCAML1	1815	log(dose + 0.1)	0.00158297339551837	0.08831038331096538	0.004247287917597973	Mobocertinib	BT333
ENSG00000177606.6	JUN	11620	log(dose + 0.1)	0.00128659450323731	-0.08280356622041413	0.0034716394857156213	Mobocertinib	BT333
ENSG00000177728.16	TMEM94	6364	log(dose + 0.1)	6.40713629302156e-5	0.08639785471195471	1.8223027351175455e-4	Mobocertinib	BT333
ENSG00000177889.9	UBE2N	10003	log(dose + 0.1)	0.00283415708503127	-0.0762048432238184	0.007469524364458294	Mobocertinib	BT333
ENSG00000178741.11	COX5A	10800	log(dose + 0.1)	0.00301980072736485	-0.07496039830564499	0.007942600192424952	Mobocertinib	BT333
ENSG00000179104.8	TMTC2	27276	log(dose + 0.1)	5.81976331587338e-17	0.10561176837904866	1.7729609705767943e-16	Mobocertinib	BT333
ENSG00000179262.9	RAD23A	17566	log(dose + 0.1)	0.00308192746177351	-0.050832851312858786	0.008099985727510209	Mobocertinib	BT333
ENSG00000179314.13	WSCD1	13640	log(dose + 0.1)	3.7295334242136e-6	0.0806707018504963	1.085750453724082e-5	Mobocertinib	BT333
ENSG00000179403.11	VWA1	2562	log(dose + 0.1)	0.00346663231847463	0.0928386575347289	0.009074107190038722	Mobocertinib	BT333
ENSG00000180628.14	PCGF5	6236	log(dose + 0.1)	1.71542267089735e-5	0.09221522683923905	4.9421313117647045e-5	Mobocertinib	BT333
ENSG00000180638.17	SLC47A2	5218	log(dose + 0.1)	1.04777599834889e-6	0.11830723536450735	3.0700491901796224e-6	Mobocertinib	BT333
ENSG00000180881.19	CAPS2	6842	log(dose + 0.1)	5.0744460522541e-4	0.07972537490150841	0.0013982329335958032	Mobocertinib	BT333
ENSG00000181163.13	NPM1	15478	log(dose + 0.1)	1.99558511695089e-4	-0.07180891809159347	5.589782192676486e-4	Mobocertinib	BT333
ENSG00000181234.9	TMEM132C	2878	log(dose + 0.1)	1.01549419530586e-4	0.09494485161521009	2.871997146983535e-4	Mobocertinib	BT333
ENSG00000182103.4	FAM181B	4535	log(dose + 0.1)	2.01952372394386e-6	0.1196530410021234	5.898484493849483e-6	Mobocertinib	BT333
ENSG00000182253.14	SYNM	8553	log(dose + 0.1)	2.55757577591426e-6	0.0905344235926294	7.461193633834978e-6	Mobocertinib	BT333
ENSG00000182263.13	FIGN	17819	log(dose + 0.1)	4.29847724547038e-4	0.05250765244372098	0.0011881809331644481	Mobocertinib	BT333
ENSG00000182718.16	ANXA2	19215	log(dose + 0.1)	5.14169397186493e-4	-0.06022358845904003	0.0014163678565739851	Mobocertinib	BT333
ENSG00000183666.16	GUSBP1	2686	log(dose + 0.1)	6.96294929208475e-4	0.10151733110703837	0.0019063701652990662	Mobocertinib	BT333
ENSG00000183715.13	OPCML	2795	log(dose + 0.1)	9.1406107359293e-4	0.09961260696431862	0.002487254047528864	Mobocertinib	BT333
ENSG00000183778.17	B3GALT5	2221	log(dose + 0.1)	9.08205986800232e-6	0.09967422919085904	2.6290451826264727e-5	Mobocertinib	BT333
ENSG00000184226.14	PCDH9	18382	log(dose + 0.1)	0.00279823545193145	0.051591588425347716	0.007378248417208918	Mobocertinib	BT333
ENSG00000184792.15	OSBP2	15737	log(dose + 0.1)	0.00247067882715787	-0.0601722936124359	0.006541123225323149	Mobocertinib	BT333
ENSG00000184903.9	IMMP2L	16563	log(dose + 0.1)	8.59344986976217e-6	0.0683609941000236	2.488564759321213e-5	Mobocertinib	BT333
ENSG00000185008.17	ROBO2	16783	log(dose + 0.1)	1.95487819741111e-5	0.06595229138857017	5.6255856059006766e-5	Mobocertinib	BT333
ENSG00000185565.11	LSAMP	38043	log(dose + 0.1)	2.57215329423587e-7	0.05012502628837953	7.5794456029723e-7	Mobocertinib	BT333
ENSG00000185630.18	PBX1	10672	log(dose + 0.1)	0.0032065942783903	0.05628514009301466	0.008416231656617736	Mobocertinib	BT333
ENSG00000185942.11	NKAIN3	4371	log(dose + 0.1)	0.00229862436060226	0.0839151872177687	0.006099192485531843	Mobocertinib	BT333
ENSG00000186591.11	UBE2H	17445	log(dose + 0.1)	1.62968954891151e-4	0.054399437402768924	4.579038592090472e-4	Mobocertinib	BT333
ENSG00000187416.11	LHFPL3	23625	log(dose + 0.1)	1.63574765655215e-9	0.10522456594584646	4.885028964807034e-9	Mobocertinib	BT333
ENSG00000188026.12	RILPL1	11130	log(dose + 0.1)	1.56671956840169e-4	0.06522924439139012	4.4046987999829415e-4	Mobocertinib	BT333
ENSG00000188042.7	ARL4C	22805	log(dose + 0.1)	3.88254282711969e-5	-0.06823715633908084	1.1101784894501402e-4	Mobocertinib	BT333
ENSG00000188428.19	BLOC1S5	1172	log(dose + 0.1)	0.00275833076349922	0.10210862228242241	0.007276562616543401	Mobocertinib	BT333
ENSG00000188501.11	LCTL	758	log(dose + 0.1)	1.66693255381682e-5	0.1120172124834875	4.803603725284078e-5	Mobocertinib	BT333
ENSG00000189283.9	FHIT	15898	log(dose + 0.1)	4.96915240780795e-4	0.05333099438404047	0.0013697431160681714	Mobocertinib	BT333
ENSG00000196220.15	SRGAP3	10131	log(dose + 0.1)	0.00179233502979507	0.06008660447007682	0.004791924315546002	Mobocertinib	BT333
ENSG00000196230.12	TUBB	24050	log(dose + 0.1)	1.90164628456837e-4	-0.05252671346363317	5.330787233863122e-4	Mobocertinib	BT333
ENSG00000196262.13	PPIA	18220	log(dose + 0.1)	0.00110810556367424	-0.055692224315700284	0.003001271797324367	Mobocertinib	BT333
ENSG00000196358.10	NTNG2	875	log(dose + 0.1)	0.00166101604985944	0.08724486085352072	0.004450765233682441	Mobocertinib	BT333
ENSG00000196586.13	MYO6	9185	log(dose + 0.1)	0.00108099781375259	0.0628252832658845	0.002929765175745064	Mobocertinib	BT333
ENSG00000196705.8	ZNF431	8958	log(dose + 0.1)	0.00215468783849165	0.06058608940883874	0.0057286252313387	Mobocertinib	BT333
ENSG00000196730.12	DAPK1	4236	log(dose + 0.1)	0.00143692126901019	0.08018943698653389	0.003865875508160362	Mobocertinib	BT333
ENSG00000196735.11	HLA-DQA1	3675	log(dose + 0.1)	0.00328731622485957	0.08628259479619835	0.008620503786221995	Mobocertinib	BT333
ENSG00000197355.10	UAP1L1	2857	log(dose + 0.1)	2.80547107678291e-4	0.11316911838695701	7.81370282781038e-4	Mobocertinib	BT333
ENSG00000197451.11	HNRNPAB	13442	log(dose + 0.1)	0.00208607380715746	-0.06312043109008139	0.005551798499595663	Mobocertinib	BT333
ENSG00000197594.11	ENPP1	2314	log(dose + 0.1)	7.57910009494936e-4	0.09442878175256478	0.0020712274160842804	Mobocertinib	BT333
ENSG00000197746.13	PSAP	30428	log(dose + 0.1)	6.37801177113411e-8	0.05408616275887601	1.8880099756190057e-7	Mobocertinib	BT333
ENSG00000198001.13	IRAK4	3008	log(dose + 0.1)	0.00361823451643581	0.0804257934231767	0.009456913703164704	Mobocertinib	BT333
ENSG00000198331.10	HYLS1	1153	log(dose + 0.1)	0.00206090373275582	0.08649954030139416	0.005486928142693366	Mobocertinib	BT333
ENSG00000198380.12	GFPT1	7413	log(dose + 0.1)	4.2974283271647e-4	0.07342198275769776	0.0011878944405782196	Mobocertinib	BT333
ENSG00000198668.10	CALM1	18085	log(dose + 0.1)	0.00299608750308984	-0.05018523368193716	0.007882334984340031	Mobocertinib	BT333
ENSG00000198719.8	DLL1	2002	log(dose + 0.1)	6.24284558850623e-4	0.1105400563722552	0.0017130878179264341	Mobocertinib	BT333
ENSG00000198753.11	PLXNB3	3348	log(dose + 0.1)	3.76246803114365e-4	0.09344719939180797	0.001042563078156824	Mobocertinib	BT333
ENSG00000198837.9	DENND4B	4015	log(dose + 0.1)	0.003516397830544	0.07865066246163933	0.009199911748782793	Mobocertinib	BT333
ENSG00000198901.13	PRC1	10228	log(dose + 0.1)	0.00293598974177952	-0.07515138440666112	0.007729336358948076	Mobocertinib	BT333
ENSG00000198947.15	DMD	1822	log(dose + 0.1)	0.00132610381437831	0.11877912992389897	0.00357540781571049	Mobocertinib	BT333
ENSG00000204054.13	LINC00963	8077	log(dose + 0.1)	6.84205100568785e-4	0.06832974017552924	0.001873941422474054	Mobocertinib	BT333
ENSG00000204287.13	HLA-DRA	23960	log(dose + 0.1)	1.68233438346782e-4	0.051494193358334696	4.72475519672158e-4	Mobocertinib	BT333
ENSG00000204406.12	MBD5	15180	log(dose + 0.1)	6.51219624750426e-4	0.05357393983744032	0.0017854013874768382	Mobocertinib	BT333
ENSG00000204929.12	AC007389.1	2571	log(dose + 0.1)	4.81697438990509e-4	0.09346400095785892	0.0013285927847679945	Mobocertinib	BT333
ENSG00000205221.12	VIT	1636	log(dose + 0.1)	0.00268272615638368	0.1177038938765562	0.007083545655509092	Mobocertinib	BT333
ENSG00000205336.11	ADGRG1	14593	log(dose + 0.1)	8.0512494566541e-4	0.05931336378126295	0.002197309940200335	Mobocertinib	BT333
ENSG00000205730.6	ITPRIPL2	8605	log(dose + 0.1)	0.00209017991516059	-0.08415053676142367	0.005562384314939028	Mobocertinib	BT333
ENSG00000206527.9	HACD2	6525	log(dose + 0.1)	0.00280362607293582	-0.0992025415868006	0.00739203910498907	Mobocertinib	BT333
ENSG00000213742.6	ZNF337-AS1	1471	log(dose + 0.1)	1.98330579610486e-6	0.14163026300206927	5.793246632145316e-6	Mobocertinib	BT333
ENSG00000213977.7	TAX1BP3	3086	log(dose + 0.1)	0.00298860318230716	-0.19854061841439016	0.007863405079132529	Mobocertinib	BT333
ENSG00000214960.9	ISPD	3752	log(dose + 0.1)	0.00207537856510386	0.0847219155087839	0.005524312465942662	Mobocertinib	BT333
ENSG00000219438.8	FAM19A5	6974	log(dose + 0.1)	7.79005261862284e-4	0.07486073371601064	0.002127541637700201	Mobocertinib	BT333
ENSG00000224897.6	POT1-AS1	1270	log(dose + 0.1)	0.00193219552450543	0.10637210784907057	0.0051543594488661845	Mobocertinib	BT333
ENSG00000225792.1	AC004540.2	810	log(dose + 0.1)	0.00154979494939652	0.08968224997153179	0.00416074427852498	Mobocertinib	BT333
ENSG00000226124.6	FTCDNL1	2011	log(dose + 0.1)	0.00156424896015104	0.09712940805212406	0.004198507343919531	Mobocertinib	BT333
ENSG00000228412.7	AL022068.1	2973	log(dose + 0.1)	0.00134927495256294	0.09988894357619782	0.003636185858887348	Mobocertinib	BT333
ENSG00000234352.9	AC009264.1	3722	log(dose + 0.1)	0.00263332738029566	0.08158485760967597	0.006957909540952363	Mobocertinib	BT333
ENSG00000234456.7	MAGI2-AS3	3171	log(dose + 0.1)	0.00298531806984832	0.08803445360379124	0.007855043686412716	Mobocertinib	BT333
ENSG00000234707.2	AC074351.1	976	log(dose + 0.1)	0.00329032112099628	0.14790428335549202	0.00862803518198848	Mobocertinib	BT333
ENSG00000235453.9	SMIM27	767	log(dose + 0.1)	0.00170080706121668	0.12308706795938208	0.004554387976395831	Mobocertinib	BT333
ENSG00000244879.6	GABPB1-AS1	14063	log(dose + 0.1)	1.82979768301159e-6	0.07519394928537847	5.347008315933724e-6	Mobocertinib	BT333
ENSG00000245832.6	MIR4300HG	1633	log(dose + 0.1)	0.00168541398208128	0.11417417411908906	0.004514429775320315	Mobocertinib	BT333
ENSG00000248049.6	UBA6-AS1	5170	log(dose + 0.1)	5.18428080591171e-4	0.08131536833880883	0.0014278829523889194	Mobocertinib	BT333
ENSG00000248079.2	DPH6-AS1	5478	log(dose + 0.1)	2.40198704542381e-5	0.09423234068972472	6.899789325345347e-5	Mobocertinib	BT333
ENSG00000248138.5	AC097515.1	4075	log(dose + 0.1)	2.61727558422488e-10	0.1398468817134025	7.843112183581772e-10	Mobocertinib	BT333
ENSG00000249715.11	FER1L5	1388	log(dose + 0.1)	0.00119340208246349	0.09145635352658815	0.0032262718270448442	Mobocertinib	BT333
ENSG00000251136.8	AF117829.1	6733	log(dose + 0.1)	0.00136330059938761	0.06977726957255626	0.003672937386610211	Mobocertinib	BT333
ENSG00000253859.2	AC018616.1	2056	log(dose + 0.1)	0.00357321945978368	0.09590604099969868	0.009343276580172893	Mobocertinib	BT333
ENSG00000254275.6	LINC00824	18300	log(dose + 0.1)	7.72867415835411e-4	0.05887900915181885	0.002111160043026417	Mobocertinib	BT333
ENSG00000255835.1	AL117348.2	694	log(dose + 0.1)	1.72053345660855e-4	0.11246504837721474	4.8304445321701813e-4	Mobocertinib	BT333
ENSG00000255864.5	AC069208.1	25266	log(dose + 0.1)	5.65705602541737e-8	0.0673099854540367	1.6751786872409485e-7	Mobocertinib	BT333
ENSG00000257060.6	AC091078.1	6776	log(dose + 0.1)	7.7714595693017e-4	0.08064000943666372	0.0021225895080426464	Mobocertinib	BT333
ENSG00000257126.5	FOXG1-AS1	1228	log(dose + 0.1)	0.00109477942188435	0.10524588402984526	0.0029661176399974907	Mobocertinib	BT333
ENSG00000257261.5	AC008014.1	8972	log(dose + 0.1)	2.16910547497804e-4	0.07269644593919246	6.067383342853378e-4	Mobocertinib	BT333
ENSG00000258342.1	AL133304.3	2398	log(dose + 0.1)	1.62538435377664e-5	0.12316465101007966	4.6848619132646704e-5	Mobocertinib	BT333
ENSG00000258733.5	LINC02328	2116	log(dose + 0.1)	2.02204075695338e-4	0.11027188319310875	5.662614872881996e-4	Mobocertinib	BT333
ENSG00000259992.1	AC025287.1	3114	log(dose + 0.1)	4.45716863351637e-4	0.09621891201133817	0.0012311896647974534	Mobocertinib	BT333
ENSG00000260400.1	AL513534.1	675	log(dose + 0.1)	0.0026357459161336	0.10139182359416328	0.006964042258183996	Mobocertinib	BT333
ENSG00000260729.1	AC009690.1	3224	log(dose + 0.1)	6.23570689085892e-5	0.10632972639502443	1.7741599076141504e-4	Mobocertinib	BT333
ENSG00000262621.4	AC025283.2	1704	log(dose + 0.1)	0.00230775439755693	0.10520366673959122	0.006122673196503719	Mobocertinib	BT333
ENSG00000265334.1	AC130324.2	704	log(dose + 0.1)	8.46527814205956e-4	0.09464796415918728	0.002307509360094444	Mobocertinib	BT333
ENSG00000267348.2	AC011489.1	1334	log(dose + 0.1)	0.0022294745760955	0.11104159356983305	0.0059211767702486975	Mobocertinib	BT333
ENSG00000269113.3	TRABD2B	908	log(dose + 0.1)	2.81069486962384e-5	0.12299362846952572	8.062627935173328e-5	Mobocertinib	BT333
ENSG00000272578.5	AP000347.1	944	log(dose + 0.1)	2.36118382489935e-5	0.13854316979840375	6.783801763103011e-5	Mobocertinib	BT333
ENSG00000273024.6	INTS4P2	2411	log(dose + 0.1)	1.31823008127568e-4	0.11553573426362146	3.715126613107236e-4	Mobocertinib	BT333
ENSG00000273611.4	ZNHIT3	3443	log(dose + 0.1)	0.00311207031433909	0.08486688553202845	0.008176589833129343	Mobocertinib	BT333
ENSG00000277283.1	AC004812.2	725	log(dose + 0.1)	0.00220361752044492	0.11390372874748514	0.005854681304394655	Mobocertinib	BT333
ENSG00000278126.1	AC139768.1	971	log(dose + 0.1)	0.00383382652248272	0.10279181086090765	0.009998227845626014	Mobocertinib	BT333
ENSG00000280237.3	MIR4697HG	1502	log(dose + 0.1)	2.14316416458611e-4	0.09905990081986887	5.9961007307925e-4	Mobocertinib	BT333
ENSG00000284707.1	AC079781.5	10803	log(dose + 0.1)	9.22252663983128e-4	0.05966614475951204	0.00250899450959187	Mobocertinib	BT333
ENSG00000004660.14	CAMKK1	973	log(dose + 0.1)	8.23629034118037e-4	0.06694652499107658	0.0022465612814735166	MTX-211	BT333
ENSG00000005238.19	FAM214B	2408	log(dose + 0.1)	1.79733664765412e-5	0.10098474403669984	5.1760686218098735e-5	MTX-211	BT333
ENSG00000007516.13	BAIAP3	2288	log(dose + 0.1)	1.81075747622142e-16	0.13862939672804153	5.511189748791089e-16	MTX-211	BT333
ENSG00000011021.21	CLCN6	3193	log(dose + 0.1)	3.1840252311318e-5	0.0815771854825367	9.122123074629017e-5	MTX-211	BT333
ENSG00000011295.15	TTC19	7351	log(dose + 0.1)	4.18518662035988e-4	0.056015012142912386	0.001157447650351292	MTX-211	BT333
ENSG00000014138.8	POLA2	5824	log(dose + 0.1)	1.31416462805766e-4	-0.09237235276206715	3.70382254660016e-4	MTX-211	BT333
ENSG00000021645.18	NRXN3	3347	log(dose + 0.1)	0.00170107605409379	0.08460886708511194	0.004555061311152448	MTX-211	BT333
ENSG00000037042.8	TUBG2	3628	log(dose + 0.1)	7.65355492086044e-5	0.07858715070668819	2.1722923515636502e-4	MTX-211	BT333
ENSG00000044090.8	CUL7	2364	log(dose + 0.1)	0.0010326697360489	0.0744242492679269	0.002801942572949531	MTX-211	BT333
ENSG00000047230.14	CTPS2	6659	log(dose + 0.1)	0.00300178339170984	0.05051737368248981	0.007896832881397161	MTX-211	BT333
ENSG00000050767.15	COL23A1	11070	log(dose + 0.1)	5.15078120852419e-6	-0.09636573188049939	1.4966125303513964e-5	MTX-211	BT333
ENSG00000065717.14	TLE2	3079	log(dose + 0.1)	0.00333335620476525	-0.11525569087864773	0.008737042101695108	MTX-211	BT333
ENSG00000066651.18	TRMT11	2840	log(dose + 0.1)	9.0273676921745e-4	-0.1357152435158511	0.002457120558803556	MTX-211	BT333
ENSG00000067141.16	NEO1	8620	log(dose + 0.1)	4.41805217749549e-4	0.05235819114751183	0.001220603003992748	MTX-211	BT333
ENSG00000067248.9	DHX29	10510	log(dose + 0.1)	0.00159110395016969	-0.0527051982496513	0.004268469612257798	MTX-211	BT333
ENSG00000067445.20	TRO	3357	log(dose + 0.1)	0.00240885253589839	0.06155063016763643	0.006382543039435739	MTX-211	BT333
ENSG00000072310.16	SREBF1	15380	log(dose + 0.1)	2.98248778108597e-8	0.06427152237800111	8.848128649638258e-8	MTX-211	BT333
ENSG00000073060.15	SCARB1	13588	log(dose + 0.1)	4.32870988784905e-7	0.06021889788592089	1.2730621464834225e-6	MTX-211	BT333
ENSG00000073111.13	MCM2	5137	log(dose + 0.1)	1.7774455861238e-4	-0.10538696994949992	4.987697445784358e-4	MTX-211	BT333
ENSG00000075618.17	FSCN1	13303	log(dose + 0.1)	7.50725710262207e-4	-0.05064491590143687	0.002052014161506007	MTX-211	BT333
ENSG00000078114.18	NEBL	1891	log(dose + 0.1)	0.00237186816470355	0.06162529546964853	0.0062874703041641555	MTX-211	BT333
ENSG00000079215.13	SLC1A3	28239	log(dose + 0.1)	1.29849691886691e-6	-0.051390080934957484	3.8007747473793844e-6	MTX-211	BT333
ENSG00000080709.14	KCNN2	868	log(dose + 0.1)	5.52215064666181e-4	0.08372072174721272	0.00151912322200059	MTX-211	BT333
ENSG00000082684.14	SEMA5B	925	log(dose + 0.1)	0.00131000182046868	0.0527649474162627	0.003533131160873552	MTX-211	BT333
ENSG00000082781.11	ITGB5	5623	log(dose + 0.1)	9.46463205235864e-5	0.07136304770227507	2.679285295884223e-4	MTX-211	BT333
ENSG00000084636.17	COL16A1	1972	log(dose + 0.1)	0.00350670962790686	0.07433486820389065	0.009175497414751975	MTX-211	BT333
ENSG00000085662.13	AKR1B1	12162	log(dose + 0.1)	1.33543276732187e-4	-0.06906412735988052	3.762899335496486e-4	MTX-211	BT333
ENSG00000087266.15	SH3BP2	3478	log(dose + 0.1)	5.02291691766295e-4	0.0734523168852094	0.0013842840861682181	MTX-211	BT333
ENSG00000088356.5	PDRG1	2578	log(dose + 0.1)	8.88485780353309e-4	0.07789682406454244	0.0024192234804671572	MTX-211	BT333
ENSG00000088970.15	KIZ	8703	log(dose + 0.1)	2.02395715532366e-5	0.0682072282142352	5.8226448979135725e-5	MTX-211	BT333
ENSG00000090238.11	YPEL3	1259	log(dose + 0.1)	0.00274164717524345	0.06492169516884934	0.007234000458880398	MTX-211	BT333
ENSG00000090857.13	PDPR	10988	log(dose + 0.1)	1.60501046465386e-5	0.05684813478954369	4.626525502428581e-5	MTX-211	BT333
ENSG00000091986.15	CCDC80	7022	log(dose + 0.1)	0.00360851964274882	-0.072063982581136235	0.009432385142464713	MTX-211	BT333
ENSG00000099194.5	SCD	26093	log(dose + 0.1)	4.44867999492484e-73	0.1286158739754635	4.4003418560732063e-72	MTX-211	BT333
ENSG00000099338.22	CATSPERG	1484	log(dose + 0.1)	9.94645059999351e-4	0.051970595977610334	0.0027010689791353948	MTX-211	BT333
ENSG00000099622.13	CIRBP	13829	log(dose + 0.1)	1.55989254798355e-9	0.073303779569769	4.658971105703081e-9	MTX-211	BT333
ENSG00000100003.17	SEC14L2	2583	log(dose + 0.1)	0.00106612839087292	0.07609996754468183	0.0028905103081350724	MTX-211	BT333
ENSG00000100344.10	PNPLA3	3173	log(dose + 0.1)	3.32722599113673e-6	0.09032272065622582	9.692165004268813e-6	MTX-211	BT333
ENSG00000100596.6	SPTLC2	5682	log(dose + 0.1)	0.00268902447398001	0.05482165951838564	0.007099657481425924	MTX-211	BT333
ENSG00000102796.10	DHRS12	899	log(dose + 0.1)	1.93030038371237e-4	0.10039189085895467	5.409874837370808e-4	MTX-211	BT333
ENSG00000103187.7	COTL1	7901	log(dose + 0.1)	0.00133568680525898	-0.06634384031927881	0.0036004976101283283	MTX-211	BT333
ENSG00000104419.14	NDRG1	4858	log(dose + 0.1)	9.94595133396741e-5	0.08865307664278103	2.8136959716815467e-4	MTX-211	BT333
ENSG00000104714.13	ERICH1	5125	log(dose + 0.1)	0.00199290909363813	0.05830442983898455	0.005311206463527133	MTX-211	BT333
ENSG00000104738.16	MCM4	9861	log(dose + 0.1)	7.20445210156422e-5	-0.07258544104037395	2.0462822199547348e-4	MTX-211	BT333
ENSG00000104765.15	BNIP3L	5982	log(dose + 0.1)	0.00305868771098179	0.053629889865096106	0.008041222213501217	MTX-211	BT333
ENSG00000105771.13	SMG9	7226	log(dose + 0.1)	0.00233564814775555	0.05050844774045425	0.006194434024460638	MTX-211	BT333
ENSG00000105877.17	DNAH11	1034	log(dose + 0.1)	0.00311525286263637	0.09782840621302127	0.008184680590176996	MTX-211	BT333
ENSG00000105974.11	CAV1	4502	log(dose + 0.1)	7.43268789198241e-4	0.06395402847460485	0.0020320827135222232	MTX-211	BT333
ENSG00000106080.10	FKBP14	10104	log(dose + 0.1)	7.54729058059342e-4	-0.06165821842415493	0.002062739694957784	MTX-211	BT333
ENSG00000106144.19	CASP2	7891	log(dose + 0.1)	0.00185728713283555	-0.0638909655114925	0.004960401527014473	MTX-211	BT333
ENSG00000106686.16	SPATA6L	1342	log(dose + 0.1)	0.0027677864122102	0.06718639513987999	0.0073006671583624935	MTX-211	BT333
ENSG00000106772.17	PRUNE2	22615	log(dose + 0.1)	4.56125142284165e-21	0.08529574181619547	1.4009841344472807e-20	MTX-211	BT333
ENSG00000108021.19	FAM208B	13852	log(dose + 0.1)	1.04742621075948e-4	-0.05590900955462554	2.9610664645720675e-4	MTX-211	BT333
ENSG00000108602.17	ALDH3A1	4252	log(dose + 0.1)	4.36063637533153e-5	0.08992824820757708	1.2454053242910495e-4	MTX-211	BT333
ENSG00000109083.13	IFT20	3505	log(dose + 0.1)	0.00143083110166222	0.06681990810542496	0.0038499583431921575	MTX-211	BT333
ENSG00000111271.14	ACAD10	5260	log(dose + 0.1)	5.06945902362827e-5	0.07390202619920007	1.4455728816789083e-4	MTX-211	BT333
ENSG00000112511.17	PHF1	1869	log(dose + 0.1)	0.00119162470908194	0.07570679759812168	0.0032215674442953564	MTX-211	BT333
ENSG00000112715.21	VEGFA	5317	log(dose + 0.1)	1.77591515616084e-9	0.12214677651470625	5.302768659578708e-9	MTX-211	BT333
ENSG00000113083.13	LOX	1388	log(dose + 0.1)	0.00136467206549727	0.10902255987388842	0.003676538701660532	MTX-211	BT333
ENSG00000113231.13	PDE8B	3810	log(dose + 0.1)	0.00368682569455317	0.06502250787534178	0.009629281838725991	MTX-211	BT333
ENSG00000114735.9	HEMK1	878	log(dose + 0.1)	9.24430657043468e-4	0.0844000024700284	0.002514797609801929	MTX-211	BT333
ENSG00000114779.19	ABHD14B	1741	log(dose + 0.1)	0.00363139774735212	0.06045976066508602	0.009490059158278549	MTX-211	BT333
ENSG00000114923.16	SLC4A3	3433	log(dose + 0.1)	7.07815669729129e-4	0.07667054505562607	0.0019371754446886546	MTX-211	BT333
ENSG00000114933.15	INO80D	7121	log(dose + 0.1)	4.89182957107846e-64	0.24851225956862127	2.992977927026111e-63	MTX-211	BT333
ENSG00000115257.15	PCSK4	637	log(dose + 0.1)	5.34812996488911e-5	0.0668793472376018	1.5241619768007877e-4	MTX-211	BT333
ENSG00000115548.16	KDM3A	6767	log(dose + 0.1)	0.00107725648062185	0.05646418980759809	0.0029199299952408562	MTX-211	BT333
ENSG00000116584.17	ARHGEF2	7310	log(dose + 0.1)	3.71761694556999e-5	0.066939387652476	1.063506970215604e-4	MTX-211	BT333
ENSG00000116649.9	SRM	10247	log(dose + 0.1)	0.00352017865520017	-0.05182487487442282	0.009209390179553646	MTX-211	BT333
ENSG00000116745.6	RPE65	1630	log(dose + 0.1)	4.95884251847317e-10	0.15368081193398894	1.4842779794177758e-9	MTX-211	BT333
ENSG00000118257.16	NRP2	4179	log(dose + 0.1)	2.79794411249441e-5	0.08374345015079485	8.026461218230007e-5	MTX-211	BT333
ENSG00000118263.14	KLF7	3670	log(dose + 0.1)	5.34753706174968e-4	0.07413816056758393	0.0014719821434822332	MTX-211	BT333
ENSG00000119004.15	CYP20A1	12251	log(dose + 0.1)	5.67988049528068e-5	0.050446036820209386	1.6176665157342237e-4	MTX-211	BT333
ENSG00000120265.16	PCMT1	9028	log(dose + 0.1)	7.83593020201889e-5	-0.08019184653811705	2.2234656851729834e-4	MTX-211	BT333
ENSG00000120860.10	WASHC3	4607	log(dose + 0.1)	1.19204810582617e-4	0.07469775117585749	3.3640986971228924e-4	MTX-211	BT333
ENSG00000121060.16	TRIM25	6987	log(dose + 0.1)	5.10665675455587e-4	-0.08527171177156537	0.0014069265460636233	MTX-211	BT333
ENSG00000121310.16	ECHDC2	5217	log(dose + 0.1)	0.00257404079699261	0.05692885045973038	0.0068061385169876495	MTX-211	BT333
ENSG00000122884.12	P4HA1	6002	log(dose + 0.1)	4.42511028729336e-4	0.06488943071062865	0.0012225116099305814	MTX-211	BT333
ENSG00000124942.13	AHNAK	13366	log(dose + 0.1)	5.98636214782528e-5	0.05109830672545978	1.703940249889666e-4	MTX-211	BT333
ENSG00000125458.6	NT5C	3474	log(dose + 0.1)	0.00144160745923291	0.07766428198647743	0.003878132539057979	MTX-211	BT333
ENSG00000125843.10	AP5S1	3032	log(dose + 0.1)	0.0025530135133224	0.07137868088219877	0.006752320605220402	MTX-211	BT333
ENSG00000126216.13	TUBGCP3	4392	log(dose + 0.1)	0.00210257380325991	0.05880038491857558	0.005594449643715509	MTX-211	BT333
ENSG00000128272.14	ATF4	6556	log(dose + 0.1)	6.80182721224211e-21	0.1272548411925441	2.08842040928647e-20	MTX-211	BT333
ENSG00000128285.4	MCHR1	1039	log(dose + 0.1)	7.6696015033933e-4	0.10339227900222808	0.002095408504500727	MTX-211	BT333
ENSG00000128710.5	HOXD10	5827	log(dose + 0.1)	0.00361423306946824	0.0538107313108063	0.009446731783014847	MTX-211	BT333
ENSG00000129103.17	SUMF2	7693	log(dose + 0.1)	3.51744845186401e-5	0.06544003422527407	1.0067887733194189e-4	MTX-211	BT333
ENSG00000129219.13	PLD2	1789	log(dose + 0.1)	2.26890975575575e-4	0.07774627816936622	6.341797332596101e-4	MTX-211	BT333
ENSG00000129521.13	EGLN3	2856	log(dose + 0.1)	6.73066536373693e-4	0.08456911626820247	0.0018440674292296043	MTX-211	BT333
ENSG00000129566.12	TEP1	1971	log(dose + 0.1)	9.96360404640471e-5	0.08254623871487626	2.818620115446213e-4	MTX-211	BT333
ENSG00000130066.16	SAT1	9266	log(dose + 0.1)	9.21546426874805e-24	0.14440204204080892	2.8490763036110824e-23	MTX-211	BT333
ENSG00000130164.13	LDLR	19740	log(dose + 0.1)	6.0245927342154e-9	0.052288830505749104	1.7942684674729696e-8	MTX-211	BT333
ENSG00000130311.10	DDA1	6821	log(dose + 0.1)	0.00204011662883908	-0.07157038610858903	0.005433367296425037	MTX-211	BT333
ENSG00000130518.16	KIAA1683	1968	log(dose + 0.1)	5.16317718592886e-6	0.0979298284745202	1.5001929462700345e-5	MTX-211	BT333
ENSG00000130827.6	PLXNA3	5237	log(dose + 0.1)	6.02846471225692e-6	0.07761244529655915	1.7499824499912727e-5	MTX-211	BT333
ENSG00000130948.9	HSD17B3	2301	log(dose + 0.1)	3.19196766600646e-9	0.12741733187543844	9.519259306326829e-9	MTX-211	BT333
ENSG00000131095.12	GFAP	30997	log(dose + 0.1)	1.63129310552991e-6	0.05440685359634896	4.769639279773697e-6	MTX-211	BT333
ENSG00000131196.17	NFATC1	772	log(dose + 0.1)	0.00206688820127527	0.0879962794692899	0.005502353429504761	MTX-211	BT333
ENSG00000131848.9	ZSCAN5A	5675	log(dose + 0.1)	0.00200032391770555	0.05557264140382997	0.005330410381588635	MTX-211	BT333
ENSG00000132329.10	RAMP1	10267	log(dose + 0.1)	0.00225934399669845	-0.05305199473012803	0.005998141332694669	MTX-211	BT333
ENSG00000132470.13	ITGB4	5025	log(dose + 0.1)	2.62560317806221e-5	0.097376507382749	7.536321655968036e-5	MTX-211	BT333
ENSG00000132485.13	ZRANB2	9776	log(dose + 0.1)	0.00258994188165118	-0.05666849133523758	0.006846852396884169	MTX-211	BT333
ENSG00000132646.10	PCNA	10502	log(dose + 0.1)	0.00162745540252703	-0.05742953310751366	0.004363306005457397	MTX-211	BT333
ENSG00000132952.11	USPL1	6450	log(dose + 0.1)	0.00277016965951728	0.05169764538261385	0.0073068020769871305	MTX-211	BT333
ENSG00000133302.12	SLF1	7161	log(dose + 0.1)	0.00288269085907075	-0.06197474016181003	0.007593387567611323	MTX-211	BT333
ENSG00000134215.15	VAV3	7882	log(dose + 0.1)	0.00227049321238128	-0.06253044812411153	0.006026788261120954	MTX-211	BT333
ENSG00000134324.11	LPIN1	8535	log(dose + 0.1)	1.92308160393335e-4	0.0568768563902968	5.389928984082793e-4	MTX-211	BT333
ENSG00000134569.9	LRP4	7349	log(dose + 0.1)	0.00112978118250413	0.05282686653195337	0.0030584136799822006	MTX-211	BT333
ENSG00000134824.13	FADS2	21659	log(dose + 0.1)	5.16028847548569e-11	0.058335050381213636	1.550535613810558e-10	MTX-211	BT333
ENSG00000135205.14	CCDC146	3603	log(dose + 0.1)	5.76722301449202e-4	0.0701104030090179	0.0015851342763068524	MTX-211	BT333
ENSG00000135407.10	AVIL	6600	log(dose + 0.1)	4.85364186565161e-4	0.06450322254305048	0.001338518820804409	MTX-211	BT333
ENSG00000135924.15	DNAJB2	2618	log(dose + 0.1)	9.69802323977947e-5	0.07839600392501689	2.7444462131010085e-4	MTX-211	BT333
ENSG00000136160.14	EDNRB	785	log(dose + 0.1)	0.00284285509207621	0.0816179882415902	0.0074916534110689844	MTX-211	BT333
ENSG00000136247.14	ZDHHC4	6227	log(dose + 0.1)	1.74553941161071e-4	0.06663858542858879	4.899488939204451e-4	MTX-211	BT333
ENSG00000136603.13	SKIL	2141	log(dose + 0.1)	4.44681081794897e-4	0.080668757524582	0.0012283950765165476	MTX-211	BT333
ENSG00000136824.18	SMC2	10509	log(dose + 0.1)	3.10110863981169e-4	-0.061345540276629015	8.62247460597756e-4	MTX-211	BT333
ENSG00000137054.15	POLR1E	5240	log(dose + 0.1)	0.00253704213708787	-0.07678932226120772	0.006711191070165072	MTX-211	BT333
ENSG00000137817.16	PARP6	4410	log(dose + 0.1)	2.51577664097487e-6	0.09286753852268013	7.340010471515854e-6	MTX-211	BT333
ENSG00000138031.14	ADCY3	5535	log(dose + 0.1)	0.00100623240057685	-0.0802694027800173	0.0027318474785164083	MTX-211	BT333
ENSG00000139112.10	GABARAPL1	1987	log(dose + 0.1)	0.0034079353346793	0.07649786247095708	0.008925748023516485	MTX-211	BT333
ENSG00000139219.17	COL2A1	1642	log(dose + 0.1)	0.00121176955622283	0.10448131753361332	0.003274597422077173	MTX-211	BT333
ENSG00000139370.11	SLC15A4	3629	log(dose + 0.1)	0.00257081665812296	0.06908570078546966	0.006797928041768109	MTX-211	BT333
ENSG00000139438.5	FAM222A	2611	log(dose + 0.1)	0.00309182700111577	-0.10149579344095934	0.00812517411255072	MTX-211	BT333
ENSG00000139597.17	N4BP2L1	1703	log(dose + 0.1)	1.5805743303125e-6	0.0984759693146537	4.622126321837077e-6	MTX-211	BT333
ENSG00000140367.11	UBE2Q2	5319	log(dose + 0.1)	4.68410134904168e-5	0.0737914699413063	1.3368144802716333e-4	MTX-211	BT333
ENSG00000140538.16	NTRK3	7563	log(dose + 0.1)	0.00210502523213798	-0.06954029514913548	0.00560076885860856	MTX-211	BT333
ENSG00000140854.12	KATNB1	5005	log(dose + 0.1)	0.00144226929274039	-0.0946831981000984	0.0038798727752031976	MTX-211	BT333
ENSG00000140939.14	NOL3	3346	log(dose + 0.1)	2.52094679798987e-5	0.08903014066029578	7.238237156159967e-5	MTX-211	BT333
ENSG00000141084.10	RANBP10	5706	log(dose + 0.1)	0.00129362195256809	0.05863084390601739	0.003490097372912881	MTX-211	BT333
ENSG00000141338.13	ABCA8	1606	log(dose + 0.1)	0.0025169089419473	0.08439411027162429	0.006659616680406162	MTX-211	BT333
ENSG00000141458.12	NPC1	6543	log(dose + 0.1)	0.00106514049844333	0.05358398973780304	0.002887914141116635	MTX-211	BT333
ENSG00000142173.14	COL6A2	11853	log(dose + 0.1)	1.69431090622548e-4	0.05009513864690998	4.7579369438743684e-4	MTX-211	BT333
ENSG00000142197.12	DOPEY2	5205	log(dose + 0.1)	9.32312741594137e-4	0.06323457610754747	0.002535739964978784	MTX-211	BT333
ENSG00000144283.21	PKP4	8139	log(dose + 0.1)	8.23692529674093e-4	-0.06541872583595566	0.0022467323290186816	MTX-211	BT333
ENSG00000144455.13	SUMF1	7561	log(dose + 0.1)	0.00193734839156243	0.052095020204238375	0.005167646880899956	MTX-211	BT333
ENSG00000146278.10	PNRC1	4324	log(dose + 0.1)	0.00205430219024093	0.06458243477839902	0.005469984430448145	MTX-211	BT333
ENSG00000146707.14	POMZP3	1962	log(dose + 0.1)	0.00112373007108805	0.08357564048068042	0.0030425027780864584	MTX-211	BT333
ENSG00000148082.9	SHC3	14048	log(dose + 0.1)	3.41333781201968e-8	-0.09450018163052233	1.0122313109708802e-7	MTX-211	BT333
ENSG00000148484.17	RSU1	7847	log(dose + 0.1)	0.00305858892109512	-0.06240462469452426	0.008040977297576175	MTX-211	BT333
ENSG00000148943.11	LIN7C	2187	log(dose + 0.1)	0.00322659924830011	-0.1305596768012759	0.008466746473248885	MTX-211	BT333
ENSG00000149485.18	FADS1	16283	log(dose + 0.1)	1.14927354976943e-9	0.06616659241044535	3.4344715846843487e-9	MTX-211	BT333
ENSG00000151503.12	NCAPD3	9999	log(dose + 0.1)	0.002399509160671	-0.052014220331448806	0.006358547468406679	MTX-211	BT333
ENSG00000151725.11	CENPU	3991	log(dose + 0.1)	0.00175949888363175	-0.09561551423635839	0.004706698522007135	MTX-211	BT333
ENSG00000151726.13	ACSL1	2964	log(dose + 0.1)	0.00286577078016157	0.06837829887633429	0.007550238146306892	MTX-211	BT333
ENSG00000153930.11	ANKFN1	4070	log(dose + 0.1)	0.00260573641078471	0.05563621542198481	0.0068873197969279085	MTX-211	BT333
ENSG00000154001.13	PPP2R5E	13083	log(dose + 0.1)	6.33642432801864e-40	0.14287599810447998	2.248167960301722e-39	MTX-211	BT333
ENSG00000154127.9	UBASH3B	22644	log(dose + 0.1)	5.59896907021418e-6	-0.05644756724051435	1.6260491988684388e-5	MTX-211	BT333
ENSG00000154153.13	RETREG1	8778	log(dose + 0.1)	1.91486760749152e-4	0.05837384673647271	5.367265248900573e-4	MTX-211	BT333
ENSG00000154359.12	LONRF1	2981	log(dose + 0.1)	3.77605238073088e-4	0.08354779331011249	0.0010462369173524105	MTX-211	BT333
ENSG00000154803.12	FLCN	2579	log(dose + 0.1)	0.00304290304304431	0.06906032845466106	0.008001285779946405	MTX-211	BT333
ENSG00000155368.16	DBI	16777	log(dose + 0.1)	2.3466074687384e-4	-0.053048476333455954	6.555422019026848e-4	MTX-211	BT333
ENSG00000156042.17	CFAP70	1698	log(dose + 0.1)	5.75724154085533e-8	0.09812877050744691	1.7047486263554208e-7	MTX-211	BT333
ENSG00000157107.13	FCHO2	4744	log(dose + 0.1)	8.95709132606484e-4	0.06042502740042433	0.002438403575056853	MTX-211	BT333
ENSG00000157456.7	CCNB2	5781	log(dose + 0.1)	0.00242652655403358	-0.07199312139200682	0.006427738876022078	MTX-211	BT333
ENSG00000158711.13	ELK4	5304	log(dose + 0.1)	0.00201048618107498	-0.07831363641701501	0.005356700988727994	MTX-211	BT333
ENSG00000160285.14	LSS	12587	log(dose + 0.1)	1.18752238201153e-4	0.051127167429097065	3.351548420053645e-4	MTX-211	BT333
ENSG00000160299.16	PCNT	7670	log(dose + 0.1)	6.53039016523438e-5	0.060214455386920634	1.8569423185318365e-4	MTX-211	BT333
ENSG00000160695.14	VPS11	2356	log(dose + 0.1)	9.41524520787128e-5	0.10020960461870093	2.665484291955567e-4	MTX-211	BT333
ENSG00000160917.14	CPSF4	5385	log(dose + 0.1)	0.00332006870602164	-0.07469528286561254	0.008703555960015322	MTX-211	BT333
ENSG00000161914.9	ZNF653	964	log(dose + 0.1)	5.19477431434294e-4	0.08841539510575318	0.0014307193328903488	MTX-211	BT333
ENSG00000162804.13	SNED1	4607	log(dose + 0.1)	6.16161667282798e-7	0.0911428343200214	1.8095368216759012e-6	MTX-211	BT333
ENSG00000163002.12	NUP35	3063	log(dose + 0.1)	0.00108734334618179	-0.11133076733291217	0.002946490657305979	MTX-211	BT333
ENSG00000163913.11	IFT122	4283	log(dose + 0.1)	0.00170293748149794	0.06114038420036492	0.0045598747782186625	MTX-211	BT333
ENSG00000163938.16	GNL3	4753	log(dose + 0.1)	0.00105948090415447	-0.08021008773262042	0.002872970134917147	MTX-211	BT333
ENSG00000165029.15	ABCA1	15773	log(dose + 0.1)	1.21348391664936e-9	0.0692023331219911	3.626011678236389e-9	MTX-211	BT333
ENSG00000165175.15	MID1IP1	2665	log(dose + 0.1)	4.6782278378923e-4	0.07982607435488584	0.0012910511753050052	MTX-211	BT333
ENSG00000165238.16	WNK2	2284	log(dose + 0.1)	0.00341835277693043	-0.09898523130376526	0.00895205569380477	MTX-211	BT333
ENSG00000165275.9	TRMT10B	4016	log(dose + 0.1)	7.75496271078749e-4	0.06910565816910284	0.002118180994799936	MTX-211	BT333
ENSG00000165406.15	MARCH8	3331	log(dose + 0.1)	0.00105106852869309	0.06819580935361211	0.0028506672253133906	MTX-211	BT333
ENSG00000165417.11	GTF2A1	4312	log(dose + 0.1)	5.58055752036844e-4	0.06579493093651921	0.0015348921543271135	MTX-211	BT333
ENSG00000165695.9	AK8	1077	log(dose + 0.1)	0.00316561437875391	0.07678002328279522	0.008312339169425914	MTX-211	BT333
ENSG00000166012.16	TAF1D	7425	log(dose + 0.1)	1.344450549133e-6	0.07476182788590457	3.934719203922394e-6	MTX-211	BT333
ENSG00000166046.10	TCP11L2	1608	log(dose + 0.1)	1.77170062803638e-6	0.1310736234746784	5.178000693718435e-6	MTX-211	BT333
ENSG00000166340.15	TPP1	7494	log(dose + 0.1)	2.4421920548185e-6	0.0763883018588283	7.126346921095911e-6	MTX-211	BT333
ENSG00000166484.19	MAPK7	2641	log(dose + 0.1)	2.10402789722863e-4	0.08603994279430088	5.888422744605273e-4	MTX-211	BT333
ENSG00000167037.18	SGSM1	2777	log(dose + 0.1)	9.99492984461309e-5	0.07976425968444457	2.8273699225531677e-4	MTX-211	BT333
ENSG00000167555.13	ZNF528	1087	log(dose + 0.1)	0.00379987402396349	0.07755540717821204	0.009913022638305624	MTX-211	BT333
ENSG00000167772.11	ANGPTL4	3606	log(dose + 0.1)	1.30457832524688e-8	0.14052464975225681	3.878283828457616e-8	MTX-211	BT333
ENSG00000168268.10	NT5DC2	10803	log(dose + 0.1)	0.00296161643903466	-0.05365354592931168	0.00779463941210175	MTX-211	BT333
ENSG00000168496.3	FEN1	4156	log(dose + 0.1)	0.00254508007623388	-0.08518056157857312	0.006731873932403902	MTX-211	BT333
ENSG00000169231.13	THBS3	1566	log(dose + 0.1)	3.79798806402504e-4	0.08855716677835088	0.0010521952668370257	MTX-211	BT333
ENSG00000169682.17	SPNS1	3396	log(dose + 0.1)	0.00286090347145482	0.06480410002905897	0.007537783060635399	MTX-211	BT333
ENSG00000169710.8	FASN	16954	log(dose + 0.1)	4.43469623750852e-28	0.10372440426051059	1.394311137631729e-27	MTX-211	BT333
ENSG00000170271.10	FAXDC2	1159	log(dose + 0.1)	7.89195534967456e-8	0.11662953285105648	2.334638824474632e-7	MTX-211	BT333
ENSG00000170312.15	CDK1	4044	log(dose + 0.1)	3.76776253763235e-4	-0.10219576011205525	0.001043992692626723	MTX-211	BT333
ENSG00000170889.13	RPS9	21925	log(dose + 0.1)	1.38385364431661e-11	0.06170893668088425	4.165770576757126e-11	MTX-211	BT333
ENSG00000172037.13	LAMB2	8202	log(dose + 0.1)	1.11897546395865e-4	0.06285963105803949	3.160526958301434e-4	MTX-211	BT333
ENSG00000172497.8	ACOT12	722	log(dose + 0.1)	9.23028031171428e-4	0.08412151099877169	0.0025110536813094868	MTX-211	BT333
ENSG00000173548.8	SNX33	1535	log(dose + 0.1)	8.275211479954e-4	0.08265214864237026	0.0022568974053748386	MTX-211	BT333
ENSG00000174628.16	IQCK	5351	log(dose + 0.1)	5.0395269873994e-4	0.06697973943214766	0.0013887706076057865	MTX-211	BT333
ENSG00000175061.17	LRRC75A-AS1	12248	log(dose + 0.1)	2.58003368136032e-17	0.09892319192694893	7.865350262768589e-17	MTX-211	BT333
ENSG00000175544.13	CABP4	1021	log(dose + 0.1)	1.89167080769025e-6	0.11809165456982267	5.5268519291171235e-6	MTX-211	BT333
ENSG00000176046.8	NUPR1	1263	log(dose + 0.1)	1.47633396414947e-4	0.08859232319079699	4.153964262838145e-4	MTX-211	BT333
ENSG00000177225.16	GATD1	3168	log(dose + 0.1)	1.46202531386527e-4	0.08451863905666948	4.1143483382089717e-4	MTX-211	BT333
ENSG00000177410.12	ZFAS1	8869	log(dose + 0.1)	8.33067911837508e-43	0.15682818455751585	3.078882007745943e-42	MTX-211	BT333
ENSG00000177889.9	UBE2N	10003	log(dose + 0.1)	0.00377395637668051	-0.051130413382458	0.009848134395328684	MTX-211	BT333
ENSG00000178149.16	DALRD3	2514	log(dose + 0.1)	0.00337336828440872	0.07070133898762822	0.0088383168587940035	MTX-211	BT333
ENSG00000178425.13	NT5DC1	1536	log(dose + 0.1)	0.002073427765455	0.06864495683439328	0.005519320339081392	MTX-211	BT333
ENSG00000178567.7	EPM2AIP1	3352	log(dose + 0.1)	0.00213116701111823	0.07487647822475847	0.005668116634151695	MTX-211	BT333
ENSG00000178573.6	MAF	4213	log(dose + 0.1)	0.00192977607064972	0.0676572467455241	0.005148059109794343	MTX-211	BT333
ENSG00000178878.12	APOLD1	16078	log(dose + 0.1)	1.16658009166972e-5	0.051440919735894874	3.3709284673905175e-5	MTX-211	BT333
ENSG00000179344.16	HLA-DQB1	6210	log(dose + 0.1)	4.05867225375221e-5	0.07388737413515264	1.1600360157434838e-4	MTX-211	BT333
ENSG00000179406.7	LINC00174	5816	log(dose + 0.1)	0.00328235900859295	0.0550444256108453	0.008607930926357876	MTX-211	BT333
ENSG00000180287.16	PLD5	16212	log(dose + 0.1)	1.97025011928917e-4	-0.05930867580858492	5.520056503629329e-4	MTX-211	BT333
ENSG00000182132.13	KCNIP1	7017	log(dose + 0.1)	6.88342060948242e-4	-0.07757342074681983	0.0018850388271554588	MTX-211	BT333
ENSG00000182568.16	SATB1	689	log(dose + 0.1)	1.05514240317661e-5	0.12866018897693612	3.0512164788643365e-5	MTX-211	BT333
ENSG00000183060.15	LYSMD4	837	log(dose + 0.1)	0.00208317874450198	0.08155956851509424	0.0055443261312330076	MTX-211	BT333
ENSG00000183091.19	NEB	1198	log(dose + 0.1)	3.89758105534841e-5	0.07074625583642438	1.1144372619206037e-4	MTX-211	BT333
ENSG00000183098.10	GPC6	23835	log(dose + 0.1)	1.17049033690338e-6	-0.055719172951093736	3.4278378158581995e-6	MTX-211	BT333
ENSG00000183308.6	AC005037.1	706	log(dose + 0.1)	1.39377528560296e-4	0.07115145698100078	3.924997393350075e-4	MTX-211	BT333
ENSG00000183454.16	GRIN2A	863	log(dose + 0.1)	0.00196417051553523	0.12306540628943596	0.005236966728994812	MTX-211	BT333
ENSG00000183741.11	CBX6	7937	log(dose + 0.1)	0.00044885194667408803	-0.07532338503706269	0.0012396829811292585	MTX-211	BT333
ENSG00000184304.14	PRKD1	10339	log(dose + 0.1)	0.00165482671528252	-0.05822137207079884	0.004434654856571988	MTX-211	BT333
ENSG00000184949.15	FAM227A	3886	log(dose + 0.1)	0.00183405265405682	0.06584145437124489	0.004900184545634449	MTX-211	BT333
ENSG00000185163.9	DDX51	3974	log(dose + 0.1)	0.0034610152597704	0.05984129631476304	0.00905999365046765	MTX-211	BT333
ENSG00000185386.14	MAPK11	1456	log(dose + 0.1)	4.68333952086996e-4	0.07728781057577536	0.001292435626660258	MTX-211	BT333
ENSG00000185917.13	SETD4	2373	log(dose + 0.1)	0.00110284343400491	0.0747969271771857	0.0029873621984111308	MTX-211	BT333
ENSG00000186409.14	CCDC30	2610	log(dose + 0.1)	0.00149312077521459	0.07723406823836323	0.004012878855270063	MTX-211	BT333
ENSG00000186866.16	POFUT2	3418	log(dose + 0.1)	8.16092716703027e-6	0.09089624961171931	2.3641379779450604e-5	MTX-211	BT333
ENSG00000186918.13	ZNF395	2604	log(dose + 0.1)	0.00175469067936072	0.07653880206348443	0.004694152964591759	MTX-211	BT333
ENSG00000187187.13	ZNF546	1754	log(dose + 0.1)	0.00208433927834029	0.07098449490969999	0.005547301157517977	MTX-211	BT333
ENSG00000188064.9	WNT7B	1221	log(dose + 0.1)	2.99408307328742e-4	0.10703548937020474	8.329654633325099e-4	MTX-211	BT333
ENSG00000188283.11	ZNF383	2457	log(dose + 0.1)	1.4834003542126e-4	0.07737939465866554	4.1735633294531386e-4	MTX-211	BT333
ENSG00000188599.17	NPIPP1	2279	log(dose + 0.1)	4.2870378609209e-6	0.099619463683133	1.24702684945956e-5	MTX-211	BT333
ENSG00000188807.12	TMEM201	3547	log(dose + 0.1)	6.42131406388835e-5	-0.1375872101527443	1.8262824117259868e-4	MTX-211	BT333
ENSG00000196693.14	ZNF33B	3942	log(dose + 0.1)	0.00189743095968796	0.0648983317111279	0.005064240854054024	MTX-211	BT333
ENSG00000196735.11	HLA-DQA1	3675	log(dose + 0.1)	5.9686018219028e-4	0.07661247609246005	0.001639379548167975	MTX-211	BT333
ENSG00000197958.12	RPL12	21139	log(dose + 0.1)	1.88990868098785e-8	0.05421899596147566	5.613380016708873e-8	MTX-211	BT333
ENSG00000197989.13	SNHG12	1337	log(dose + 0.1)	2.23711024841311e-14	0.16286595715428479	6.781316034751516e-14	MTX-211	BT333
ENSG00000198026.7	ZNF335	3627	log(dose + 0.1)	7.83651865052821e-5	0.08331859216945191	2.223630450193239e-4	MTX-211	BT333
ENSG00000198300.12	PEG3	10058	log(dose + 0.1)	0.00186306338979718	-0.0556845893790001	0.004975344850137073	MTX-211	BT333
ENSG00000203875.10	SNHG5	11837	log(dose + 0.1)	3.778711180789e-9	0.07647414210873904	1.1265161369446073e-8	MTX-211	BT333
ENSG00000204252.13	HLA-DOA	4422	log(dose + 0.1)	1.57904154985003e-6	0.08917826574522186	4.617667596509941e-6	MTX-211	BT333
ENSG00000204256.12	BRD2	11530	log(dose + 0.1)	1.17504875297967e-7	0.06408265927580943	3.472030249027661e-7	MTX-211	BT333
ENSG00000204257.14	HLA-DMA	7873	log(dose + 0.1)	1.35273710603124e-11	0.10856563093953576	4.072230190773151e-11	MTX-211	BT333
ENSG00000204387.12	C6orf48	7061	log(dose + 0.1)	1.08382323217424e-34	0.15766718742451916	3.6004761542376253e-34	MTX-211	BT333
ENSG00000204592.8	HLA-E	11183	log(dose + 0.1)	4.05033395978124e-6	0.06261547469383173	1.1785961370278142e-5	MTX-211	BT333
ENSG00000205323.8	SARNP	1182	log(dose + 0.1)	0.00292572742053724	0.08508019094878441	0.007703150199137371	MTX-211	BT333
ENSG00000205763.13	RP9P	5844	log(dose + 0.1)	5.07286863200582e-7	0.08453701865739273	1.4910023833749345e-6	MTX-211	BT333
ENSG00000214548.14	MEG3	12652	log(dose + 0.1)	1.40974524380295e-6	0.06355961932380418	4.124887598175443e-6	MTX-211	BT333
ENSG00000214783.9	POLR2J4	1003	log(dose + 0.1)	6.11089707424245e-4	0.07475291317440307	0.0016776310506950234	MTX-211	BT333
ENSG00000214870.8	AC004540.1	2267	log(dose + 0.1)	1.1737427085502e-4	0.08054971272752735	3.313214485281854e-4	MTX-211	BT333
ENSG00000215452.5	ZNF663P	1441	log(dose + 0.1)	5.87768072216749e-8	0.07948392446790305	1.74032649692815e-7	MTX-211	BT333
ENSG00000223745.7	CCDC18-AS1	4667	log(dose + 0.1)	1.79225227291567e-5	0.0784057496975166	5.1615408389841583e-5	MTX-211	BT333
ENSG00000224032.6	EPB41L4A-AS1	1330	log(dose + 0.1)	1.82665249980167e-19	0.17529833048277565	5.592470583813876e-19	MTX-211	BT333
ENSG00000229391.7	HLA-DRB6	6319	log(dose + 0.1)	2.636068334698e-5	0.07516003053335794	7.566162340665832e-5	MTX-211	BT333
ENSG00000231028.8	LINC00271	1993	log(dose + 0.1)	4.39331713748708e-4	0.08261603392482265	0.001213889048640448	MTX-211	BT333
ENSG00000231304.2	SGO1-AS1	3235	log(dose + 0.1)	0.00242739821553211	0.06287318650422306	0.006429958422420707	MTX-211	BT333
ENSG00000231672.6	DIRC3	1048	log(dose + 0.1)	6.99806147002124e-4	0.08480746661372067	0.0019157741277730774	MTX-211	BT333
ENSG00000232803.1	SLCO4A1-AS1	1363	log(dose + 0.1)	0.00322137126242598	0.08209226196281867	0.008453532742135294	MTX-211	BT333
ENSG00000232956.8	SNHG15	2699	log(dose + 0.1)	0.00298250775149182	0.072889995413894	0.00784790211198545	MTX-211	BT333
ENSG00000233016.6	SNHG7	3523	log(dose + 0.1)	9.8428026101649e-10	0.11825001232982728	2.9422545992048198e-9	MTX-211	BT333
ENSG00000233723.7	LINC01122	2977	log(dose + 0.1)	4.55825064950933e-4	0.07699027082833731	0.0012585477666903812	MTX-211	BT333
ENSG00000234741.7	GAS5	8157	log(dose + 0.1)	1.90861035309675e-58	0.19208595221499467	9.664732116449266e-58	MTX-211	BT333
ENSG00000235495.1	AC007422.2	1133	log(dose + 0.1)	2.66113793580825e-5	0.10425077318033962	7.637507063324257e-5	MTX-211	BT333
ENSG00000235703.5	LINC00894	7349	log(dose + 0.1)	7.2163847595872e-7	0.07345892861852613	2.1178672798292907e-6	MTX-211	BT333
ENSG00000237441.9	RGL2	3344	log(dose + 0.1)	1.75620475231628e-4	0.08493044426678516	4.928974669675751e-4	MTX-211	BT333
ENSG00000240230.5	COX19	3094	log(dose + 0.1)	0.00154865414247248	0.06834345860729103	0.004157771421335716	MTX-211	BT333
ENSG00000241684.5	ADAMTS9-AS2	1913	log(dose + 0.1)	6.11278396328581e-6	0.11539721431684911	1.7743113476810552e-5	MTX-211	BT333
ENSG00000242759.6	LINC00882	1542	log(dose + 0.1)	0.00279368920011179	0.0764886460258492	0.007366696269357795	MTX-211	BT333
ENSG00000244313.3	AC024293.1	852	log(dose + 0.1)	2.74599434486201e-5	0.11485514885965012	7.878803270694436e-5	MTX-211	BT333
ENSG00000245213.6	AC105285.1	788	log(dose + 0.1)	3.14253662341763e-5	0.05709805532240618	9.004650413826905e-5	MTX-211	BT333
ENSG00000247134.6	AC090204.1	620	log(dose + 0.1)	1.30682539335972e-4	0.06291237391629344	3.683432120550595e-4	MTX-211	BT333
ENSG00000247828.7	TMEM161B-AS1	10619	log(dose + 0.1)	6.8033438038327904e-06	0.06201043972820856	1.973413420621859e-5	MTX-211	BT333
ENSG00000248489.1	LINC02062	5975	log(dose + 0.1)	0.00130990493505086	0.055400841404319466	0.003532885745898068	MTX-211	BT333
ENSG00000250251.6	PKD1P6	1530	log(dose + 0.1)	2.94643909217918e-5	0.09003941056477871	8.448267707931088e-5	MTX-211	BT333
ENSG00000250722.5	SELENOP	1180	log(dose + 0.1)	6.25551352895654e-4	0.10348204152131682	0.0017164749655463243	MTX-211	BT333
ENSG00000253368.3	TRNP1	1741	log(dose + 0.1)	0.00216820753406671	0.0760170308224191	0.005763582751796636	MTX-211	BT333
ENSG00000254101.5	LINC02055	617	log(dose + 0.1)	3.06904684760312e-5	0.08395179077962492	8.796083893880667e-5	MTX-211	BT333
ENSG00000254275.6	LINC00824	18300	log(dose + 0.1)	5.42100056673647e-5	0.05270546496693849	1.5446966461885302e-4	MTX-211	BT333
ENSG00000255717.6	SNHG1	3249	log(dose + 0.1)	3.56246140129312e-10	0.11924139009026108	1.0669388994128708e-9	MTX-211	BT333
ENSG00000257261.5	AC008014.1	8972	log(dose + 0.1)	2.84303749663711e-4	0.054266662406977285	7.916394219015291e-4	MTX-211	BT333
ENSG00000257815.5	LINC01481	1853	log(dose + 0.1)	7.64007037802639e-4	0.07807133574464621	0.0020875200067595858	MTX-211	BT333
ENSG00000258081.3	AL110292.1	2399	log(dose + 0.1)	3.39005089804934e-6	0.10904591871703292	9.874226622802795e-6	MTX-211	BT333
ENSG00000258634.3	AL160006.1	737	log(dose + 0.1)	6.95116887317786e-4	0.09920878901100227	0.0019032305651518692	MTX-211	BT333
ENSG00000258890.6	CEP95	6257	log(dose + 0.1)	1.49319672531864e-4	0.06340277515757153	4.200761437129127e-4	MTX-211	BT333
ENSG00000260630.6	SNAI3-AS1	991	log(dose + 0.1)	3.54746910793112e-5	0.06878605736265966	1.015295024738508e-4	MTX-211	BT333
ENSG00000260729.1	AC009690.1	3224	log(dose + 0.1)	0.0014040422834148	0.06856946142298113	0.0037798639580156664	MTX-211	BT333
ENSG00000261008.6	LINC01572	9914	log(dose + 0.1)	0.00127733646181352	-0.05450652056757439	0.0034472672773103335	MTX-211	BT333
ENSG00000266714.7	MYO15B	1210	log(dose + 0.1)	1.93149375563118e-5	0.07306031696333204	5.558857402553625e-5	MTX-211	BT333
ENSG00000267179.1	AC008770.3	598	log(dose + 0.1)	0.00212650752943515	0.08463361726223609	0.005656177025478712	MTX-211	BT333
ENSG00000267581.1	AC011477.4	992	log(dose + 0.1)	9.49740288832973e-4	0.07424671612498604	0.002582026416797626	MTX-211	BT333
ENSG00000269893.6	SNHG8	2281	log(dose + 0.1)	3.2782093094309e-4	0.09499815029793154	9.105827060698796e-4	MTX-211	BT333
ENSG00000272888.5	LINC01578	5248	log(dose + 0.1)	1.08322918935429e-8	0.0980903758649076	3.221783713530747e-8	MTX-211	BT333
ENSG00000274602.4	PI4KAP1	1516	log(dose + 0.1)	0.00185275875682816	0.07384597745692825	0.004948631110770133	MTX-211	BT333
ENSG00000275294.4	LINC02340	1574	log(dose + 0.1)	4.83965505158624e-5	0.09925975052470858	1.3807119821551808e-4	MTX-211	BT333
ENSG00000276043.4	UHRF1	7875	log(dose + 0.1)	3.83776309776652e-4	-0.07361960814162309	0.001063011454845322	MTX-211	BT333
ENSG00000277778.2	PGM5P2	5254	log(dose + 0.1)	5.08635375519821e-4	0.06268150844315962	0.0014014559006264933	MTX-211	BT333
ENSG00000278259.4	MYO19	7446	log(dose + 0.1)	2.42537241845478e-4	-0.079819915984634	6.771709524387416e-4	MTX-211	BT333
ENSG00000280153.1	AC133065.6	800	log(dose + 0.1)	4.03360230945581e-5	0.0853430024259719	1.1529421304187021e-4	MTX-211	BT333
ENSG00000280187.1	AC022107.1	1204	log(dose + 0.1)	0.00281928911473143	0.08853530783579967	0.007431827190552952	MTX-211	BT333
ENSG00000002586.18	CD99	10767	log(dose + 0.1)	0.00106483730357437	0.05299305521164921	0.0028871112710429784	Naquotinib	BT333
ENSG00000005022.5	SLC25A5	18514	log(dose + 0.1)	2.77355535483248e-4	-0.054636660751113536	7.726386675964599e-4	Naquotinib	BT333
ENSG00000005893.15	LAMP2	15940	log(dose + 0.1)	3.00265154501083e-26	0.11163442672722097	9.361441976194071e-26	Naquotinib	BT333
ENSG00000007516.13	BAIAP3	2288	log(dose + 0.1)	0.00106968325916685	0.06819315788750625	0.0028999336605007916	Naquotinib	BT333
ENSG00000008018.8	PSMB1	15568	log(dose + 0.1)	0.00131450139707844	-0.055255397738675195	0.003544968832535383	Naquotinib	BT333
ENSG00000008405.11	CRY1	6944	log(dose + 0.1)	7.67664149259505e-4	0.0642901928378312	0.002097285761753321	Naquotinib	BT333
ENSG00000008988.9	RPS20	17658	log(dose + 0.1)	5.89971503448991e-4	-0.05544742217601765	0.0016208341917696013	Naquotinib	BT333
ENSG00000009307.15	CSDE1	21667	log(dose + 0.1)	3.91178942873116e-5	-0.05327050815272071	1.118462924861742e-4	Naquotinib	BT333
ENSG00000010295.19	IFFO1	3564	log(dose + 0.1)	0.00299303543696934	0.0756118265545726	0.007874566460464279	Naquotinib	BT333
ENSG00000010404.17	IDS	14789	log(dose + 0.1)	6.60200075233145e-5	-0.06913618869524572	1.8770490927025188e-4	Naquotinib	BT333
ENSG00000011243.17	AKAP8L	13392	log(dose + 0.1)	2.62164056989457e-5	0.05656319322780183	7.525045997426493e-5	Naquotinib	BT333
ENSG00000011304.19	PTBP1	21484	log(dose + 0.1)	7.75506751416465e-6	-0.05942637414691075	2.247389577536452e-5	Naquotinib	BT333
ENSG00000012048.20	BRCA1	11757	log(dose + 0.1)	0.00278836446543824	-0.05887013823847498	0.007353150941314014	Naquotinib	BT333
ENSG00000012232.8	EXTL3	15413	log(dose + 0.1)	0.00164246760526543	-0.05690550389655873	0.004402454728985535	Naquotinib	BT333
ENSG00000015475.18	BID	8791	log(dose + 0.1)	0.00382044399096232	-0.0688265861574473	0.009964819521332581	Naquotinib	BT333
ENSG00000018189.12	RUFY3	13940	log(dose + 0.1)	4.81190334916519e-6	0.06021083137253616	1.3987527456956052e-5	Naquotinib	BT333
ENSG00000026025.15	VIM	49524	log(dose + 0.1)	5.90705156454884e-22	-0.0714487125453146	1.8180184299753076e-21	Naquotinib	BT333
ENSG00000029153.14	ARNTL2	5215	log(dose + 0.1)	0.00151187028258053	-0.10359364931704779	0.004061848019791492	Naquotinib	BT333
ENSG00000030582.17	GRN	8471	log(dose + 0.1)	4.06626139412864e-6	0.07898521287198745	1.1831994827911754e-5	Naquotinib	BT333
ENSG00000034152.18	MAP2K3	4412	log(dose + 0.1)	0.00228960836421872	-0.10809529780882957	0.0060759804702928384	Naquotinib	BT333
ENSG00000034510.5	TMSB10	33709	log(dose + 0.1)	1.75210518304534e-15	-0.09182800673486353	5.322542692403821e-15	Naquotinib	BT333
ENSG00000047346.12	FAM214A	5599	log(dose + 0.1)	0.00272125515718974	0.05958144954041343	0.007181932938178681	Naquotinib	BT333
ENSG00000048828.16	FAM120A	18948	log(dose + 0.1)	8.6876049097562e-5	-0.05274735755065721	2.4619636558916724e-4	Naquotinib	BT333
ENSG00000049541.10	RFC2	7308	log(dose + 0.1)	1.01959361558093e-4	-0.11357774602754687	2.883408330414671e-4	Naquotinib	BT333
ENSG00000049759.17	NEDD4L	7587	log(dose + 0.1)	1.22675755549733e-6	0.08500029171651792	3.5918642210511417e-6	Naquotinib	BT333
ENSG00000050405.13	LIMA1	18396	log(dose + 0.1)	1.80959392473581e-5	-0.06834857354842558	5.211057845086529e-5	Naquotinib	BT333
ENSG00000051382.8	PIK3CB	7795	log(dose + 0.1)	0.00101190342947219	-0.09498134119892264	0.0027468862481281908	Naquotinib	BT333
ENSG00000053254.15	FOXN3	8102	log(dose + 0.1)	3.30516931791167e-8	0.10152646597015745	9.802494111728545e-8	Naquotinib	BT333
ENSG00000053372.4	MRTO4	6075	log(dose + 0.1)	0.00108029496817601	-0.09492956143189359	0.0029279325203719914	Naquotinib	BT333
ENSG00000055044.10	NOP58	11614	log(dose + 0.1)	0.00231322521380114	-0.06369080292980216	0.0061367260863032	Naquotinib	BT333
ENSG00000055208.18	TAB2	9650	log(dose + 0.1)	6.44963894613612e-5	0.06259481482982648	1.8342396606238075e-4	Naquotinib	BT333
ENSG00000057019.15	DCBLD2	16717	log(dose + 0.1)	1.05037261008374e-5	-0.08469816730360058	3.037509488593209e-5	Naquotinib	BT333
ENSG00000060982.14	BCAT1	24001	log(dose + 0.1)	2.41324858701087e-6	-0.058049155960322577	7.0422995612973085e-6	Naquotinib	BT333
ENSG00000064042.17	LIMCH1	8653	log(dose + 0.1)	1.40531527136479e-7	0.08592203292920242	4.1500085329610294e-7	Naquotinib	BT333
ENSG00000064692.18	SNCAIP	6147	log(dose + 0.1)	2.36405553771751e-4	0.07157892893809939	6.603350828791057e-4	Naquotinib	BT333
ENSG00000065833.8	ME1	4062	log(dose + 0.1)	8.20388873976996e-4	0.07479844190838958	0.002237941264429435	Naquotinib	BT333
ENSG00000065978.18	YBX1	16035	log(dose + 0.1)	6.6803311931083e-4	-0.05162156257963683	0.0018305490089204136	Naquotinib	BT333
ENSG00000066084.12	DIP2B	20233	log(dose + 0.1)	1.41476218607194e-6	0.051574727439245446	4.139507714552571e-6	Naquotinib	BT333
ENSG00000066427.21	ATXN3	3478	log(dose + 0.1)	1.70361187952773e-5	0.10742681408210716	4.908446007067254e-5	Naquotinib	BT333
ENSG00000067066.16	SP100	5667	log(dose + 0.1)	0.0033838240207778	0.05895814937239805	0.00886481679978601	Naquotinib	BT333
ENSG00000067113.16	PLPP1	10793	log(dose + 0.1)	1.6283041761072e-5	0.06695009088461318	4.693216186036858e-5	Naquotinib	BT333
ENSG00000067369.13	TP53BP1	6948	log(dose + 0.1)	0.0021994667863549	0.05853064451200324	0.005844023031863017	Naquotinib	BT333
ENSG00000067445.20	TRO	3357	log(dose + 0.1)	2.20726715778606e-5	0.08871797562924319	6.345446036341702e-5	Naquotinib	BT333
ENSG00000071073.12	MGAT4A	3834	log(dose + 0.1)	0.0037132246321362	0.06841610232485329	0.009695686595905958	Naquotinib	BT333
ENSG00000071462.11	BUD23	14478	log(dose + 0.1)	0.00228913262058907	-0.05407262906537611	0.006074734909605236	Naquotinib	BT333
ENSG00000071575.11	TRIB2	19589	log(dose + 0.1)	6.38063726468709e-8	-0.0817466604300293	1.8887852132112005e-7	Naquotinib	BT333
ENSG00000072121.15	ZFYVE26	3325	log(dose + 0.1)	7.3992185095911e-4	0.08392907305242213	0.002023133622382659	Naquotinib	BT333
ENSG00000072195.14	SPEG	5393	log(dose + 0.1)	0.00227384352777008	0.06604685119575089	0.00603547381973103	Naquotinib	BT333
ENSG00000072310.16	SREBF1	15380	log(dose + 0.1)	5.84544411118874e-14	0.0918144127937105	1.7704095464607124e-13	Naquotinib	BT333
ENSG00000072501.17	SMC1A	18256	log(dose + 0.1)	3.03341292936755e-4	-0.05160754107638516	8.437222985621925e-4	Naquotinib	BT333
ENSG00000073282.12	TP63	736	log(dose + 0.1)	1.80168618619084e-5	0.18040094403500004	5.188469124393244e-5	Naquotinib	BT333
ENSG00000073331.17	ALPK1	2354	log(dose + 0.1)	2.33650486171301e-7	0.12042319058597635	6.887639105937248e-7	Naquotinib	BT333
ENSG00000074071.14	MRPS34	9888	log(dose + 0.1)	0.00266616263367759	-0.06885370057265565	0.007041411968820408	Naquotinib	BT333
ENSG00000075213.10	SEMA3A	18135	log(dose + 0.1)	3.44394533843395e-6	-0.07731397123552869	1.0030356491273037e-5	Naquotinib	BT333
ENSG00000075461.5	CACNG4	13263	log(dose + 0.1)	1.90508402793951e-4	-0.06993658471715035	5.340266867189635e-4	Naquotinib	BT333
ENSG00000075702.16	WDR62	6493	log(dose + 0.1)	0.00204961801990241	-0.08696619265535506	0.005457847670535727	Naquotinib	BT333
ENSG00000077264.14	PAK3	6101	log(dose + 0.1)	1.4208916179721e-7	0.09877057136418382	4.195863591808548e-7	Naquotinib	BT333
ENSG00000078114.18	NEBL	1891	log(dose + 0.1)	6.49340549445742e-5	0.0882485955474239	1.846556086921647e-4	Naquotinib	BT333
ENSG00000078269.14	SYNJ2	9197	log(dose + 0.1)	1.74873900456559e-4	-0.08872742075988196	4.90833953864965e-4	Naquotinib	BT333
ENSG00000078549.14	ADCYAP1R1	3424	log(dose + 0.1)	0.00115783641821327	0.06344967400026381	0.003132455808859614	Naquotinib	BT333
ENSG00000079215.13	SLC1A3	28239	log(dose + 0.1)	1.74820891273906e-7	-0.06765953986668233	5.158734512878826e-7	Naquotinib	BT333
ENSG00000079482.12	OPHN1	10672	log(dose + 0.1)	5.75474711930048e-11	0.09428844822182492	1.7288498272091225e-10	Naquotinib	BT333
ENSG00000080298.15	RFX3	26747	log(dose + 0.1)	2.32970629627822e-9	0.05505310744503047	6.95262527287809e-9	Naquotinib	BT333
ENSG00000080546.13	SESN1	4037	log(dose + 0.1)	0.00194256563482496	0.06922734630285414	0.005181137519015394	Naquotinib	BT333
ENSG00000080815.18	PSEN1	6948	log(dose + 0.1)	1.76290422497694e-4	0.0691076397713823	4.947510098626862e-4	Naquotinib	BT333
ENSG00000080824.18	HSP90AA1	32975	log(dose + 0.1)	3.56593417101681e-8	-0.05394543001848006	1.0573566987471943e-7	Naquotinib	BT333
ENSG00000082269.16	FAM135A	11268	log(dose + 0.1)	2.99504126213419e-9	0.08217408006573892	8.933448263366838e-9	Naquotinib	BT333
ENSG00000083290.19	ULK2	4683	log(dose + 0.1)	0.00325446174447214	0.06549051066860928	0.00853709070004152	Naquotinib	BT333
ENSG00000084112.14	SSH1	12933	log(dose + 0.1)	5.23779636745795e-4	-0.06733356101109497	0.0014423638329852057	Naquotinib	BT333
ENSG00000084623.11	EIF3I	13893	log(dose + 0.1)	0.00235959738900071	-0.05655377676502083	0.006255833527057282	Naquotinib	BT333
ENSG00000084676.15	NCOA1	20685	log(dose + 0.1)	3.0332621711993e-7	0.05330860537273025	8.933252007831241e-7	Naquotinib	BT333
ENSG00000086061.15	DNAJA1	16606	log(dose + 0.1)	6.41640953718451e-4	-0.05093551616683371	0.0017596857454660482	Naquotinib	BT333
ENSG00000087086.14	FTL	16369	log(dose + 0.1)	3.24310818599719e-10	0.07982211466434734	9.714714737046968e-10	Naquotinib	BT333
ENSG00000087191.12	PSMC5	12419	log(dose + 0.1)	2.59694262846258e-4	-0.07450548963978287	7.242322010459863e-4	Naquotinib	BT333
ENSG00000088986.10	DYNLL1	21469	log(dose + 0.1)	2.39155643352849e-4	-0.05066384992719628	6.678913251731128e-4	Naquotinib	BT333
ENSG00000089041.16	P2RX7	9155	log(dose + 0.1)	5.34181211288673e-11	0.10652338412171325	1.6049893801279026e-10	Naquotinib	BT333
ENSG00000090661.11	CERS4	9238	log(dose + 0.1)	4.28314923794622e-10	0.09727757218197663	1.2823671084500564e-9	Naquotinib	BT333
ENSG00000090905.18	TNRC6A	24345	log(dose + 0.1)	2.09005456880084e-33	0.10248483915172368	6.848228405316302e-33	Naquotinib	BT333
ENSG00000091409.14	ITGA6	6170	log(dose + 0.1)	0.00249831420025364	-0.08757968536558132	0.006611885748791471	Naquotinib	BT333
ENSG00000091651.8	ORC6	3698	log(dose + 0.1)	0.00324870654478153	-0.10312002940464438	0.008522525863798461	Naquotinib	BT333
ENSG00000091844.7	RGS17	26763	log(dose + 0.1)	8.52166626748736e-7	-0.057319650923709456	2.4992291595351628e-6	Naquotinib	BT333
ENSG00000092439.13	TRPM7	10900	log(dose + 0.1)	8.18748055278849e-4	0.050225592688835675	0.002233584715734709	Naquotinib	BT333
ENSG00000092758.15	COL9A3	13016	log(dose + 0.1)	0.00106947841112309	-0.06575694601033998	0.0028993948229837523	Naquotinib	BT333
ENSG00000096872.15	IFT74	3436	log(dose + 0.1)	0.00162344961646641	0.07130831495113157	0.004352823628062735	Naquotinib	BT333
ENSG00000099194.5	SCD	26093	log(dose + 0.1)	4.41909791628139e-16	0.07199643288053237	1.3440037037570728e-15	Naquotinib	BT333
ENSG00000100083.18	GGA1	6578	log(dose + 0.1)	0.00105629041000384	0.06505256683105826	0.0028644952910746933	Naquotinib	BT333
ENSG00000100271.16	TTLL1	1644	log(dose + 0.1)	2.05037085756848e-4	0.1083522572977797	5.740758658278759e-4	Naquotinib	BT333
ENSG00000100304.12	TTLL12	6155	log(dose + 0.1)	0.00316738640544733	-0.08696223727640622	0.00831680871780148	Naquotinib	BT333
ENSG00000100330.15	MTMR3	9087	log(dose + 0.1)	3.58503789770815e-5	0.06467424474348284	1.0259270500814049e-4	Naquotinib	BT333
ENSG00000100815.12	TRIP11	7345	log(dose + 0.1)	2.87352709120902e-5	0.07350369803664064	8.241268288927887e-5	Naquotinib	BT333
ENSG00000101158.13	NELFCD	7252	log(dose + 0.1)	0.00210289844305618	-0.08756083270592101	0.00559529258632523	Naquotinib	BT333
ENSG00000101187.15	SLCO4A1	3235	log(dose + 0.1)	3.54256879451018e-4	-0.17222546141696507	9.826584819807734e-4	Naquotinib	BT333
ENSG00000101333.16	PLCB4	12441	log(dose + 0.1)	1.52096115279419e-7	0.07140404668688456	4.4903127695087777e-7	Naquotinib	BT333
ENSG00000101361.16	NOP56	13203	log(dose + 0.1)	0.00204018553427821	-0.05386657032527213	0.005433540678148282	Naquotinib	BT333
ENSG00000101384.11	JAG1	10671	log(dose + 0.1)	0.00170822268063376	-0.06668476492302444	0.004573516549992922	Naquotinib	BT333
ENSG00000101444.12	AHCY	10292	log(dose + 0.1)	0.00190630540598421	-0.06826314212732564	0.0050872137718585494	Naquotinib	BT333
ENSG00000101638.13	ST8SIA5	31216	log(dose + 0.1)	5.65806155309103e-8	-0.06172772804229099	1.6754747092594092e-7	Naquotinib	BT333
ENSG00000101745.16	ANKRD12	6671	log(dose + 0.1)	5.50991590864718e-4	0.0667228553093219	0.0015158333992689862	Naquotinib	BT333
ENSG00000102144.13	PGK1	15026	log(dose + 0.1)	2.91714640652213e-4	-0.06184793827503063	8.119195852548177e-4	Naquotinib	BT333
ENSG00000102265.11	TIMP1	12312	log(dose + 0.1)	0.00157526771000752	-0.0641305909049222	0.004227220218549303	Naquotinib	BT333
ENSG00000102317.17	RBM3	15689	log(dose + 0.1)	9.91227127706852e-4	-0.05646537955929166	0.002692055919642934	Naquotinib	BT333
ENSG00000102384.13	CENPI	3377	log(dose + 0.1)	0.00257155771737845	-0.1147472048039377	0.006799830951416893	Naquotinib	BT333
ENSG00000103187.7	COTL1	7901	log(dose + 0.1)	5.77879819617565e-4	-0.0886054938895715	0.0015882469740905148	Naquotinib	BT333
ENSG00000103227.18	LMF1	6917	log(dose + 0.1)	6.85740803899752e-4	0.06392888862708623	0.0018780628668809433	Naquotinib	BT333
ENSG00000103249.17	CLCN7	6981	log(dose + 0.1)	9.04180469933004e-6	0.07948114204513339	2.6174559054659185e-5	Naquotinib	BT333
ENSG00000103460.16	TOX3	3159	log(dose + 0.1)	3.09516388892313e-6	0.1106274359000268	9.020025183119177e-6	Naquotinib	BT333
ENSG00000103544.14	C16orf62	9674	log(dose + 0.1)	5.0542220485277e-4	0.05554619978776649	0.0013927516848896418	Naquotinib	BT333
ENSG00000104490.17	NCALD	2094	log(dose + 0.1)	1.75289688488493e-6	0.12621951695873027	5.123327625457909e-6	Naquotinib	BT333
ENSG00000104660.17	LEPROTL1	6379	log(dose + 0.1)	4.49886834996427e-4	-0.10817335171580697	0.0012424835743580609	Naquotinib	BT333
ENSG00000104738.16	MCM4	9861	log(dose + 0.1)	0.00336789507809919	-0.06023272647431345	0.008824535375815219	Naquotinib	BT333
ENSG00000105011.8	ASF1B	7117	log(dose + 0.1)	9.48626309055842e-4	-0.0877240342719802	0.002579069059641668	Naquotinib	BT333
ENSG00000105185.11	PDCD5	9515	log(dose + 0.1)	4.25077289494235e-4	-0.08391754795719213	0.0011752333577900872	Naquotinib	BT333
ENSG00000105245.9	NUMBL	6938	log(dose + 0.1)	8.37339142604299e-6	0.07952779005841337	2.4252932015783446e-5	Naquotinib	BT333
ENSG00000105270.14	CLIP3	5760	log(dose + 0.1)	4.92378538081962e-4	0.0742158837071949	0.001357444689362282	Naquotinib	BT333
ENSG00000105401.8	CDC37	14480	log(dose + 0.1)	1.46465817305479e-4	-0.07128533184155625	4.1216317089720736e-4	Naquotinib	BT333
ENSG00000105419.17	MEIS3	6374	log(dose + 0.1)	4.89111110748242e-4	0.06785892269985706	0.0013486371194766707	Naquotinib	BT333
ENSG00000105835.11	NAMPT	8394	log(dose + 0.1)	0.00373906585505277	0.05370973446149351	0.009760466850962103	Naquotinib	BT333
ENSG00000105856.13	HBP1	3016	log(dose + 0.1)	5.69782616304859e-6	0.11051535454687507	1.6545724982911454e-5	Naquotinib	BT333
ENSG00000106049.8	HIBADH	12689	log(dose + 0.1)	5.21342114107088e-4	0.05003203867414122	0.0014357760465442996	Naquotinib	BT333
ENSG00000106078.17	COBL	16039	log(dose + 0.1)	1.02228666232139e-4	0.0508820666431932	2.890904057974494e-4	Naquotinib	BT333
ENSG00000106261.16	ZKSCAN1	20867	log(dose + 0.1)	5.27698929186945e-6	0.05005875602262546	1.5330543639723164e-5	Naquotinib	BT333
ENSG00000106415.12	GLCCI1	12209	log(dose + 0.1)	1.74809526678532e-14	0.11600050564258119	5.300018933713737e-14	Naquotinib	BT333
ENSG00000106571.12	GLI3	13568	log(dose + 0.1)	2.72554825082964e-5	0.054629684763015815	7.820720651026785e-5	Naquotinib	BT333
ENSG00000106628.10	POLD2	10664	log(dose + 0.1)	3.1329660959842e-5	-0.1012958119281944	8.977479089925413e-5	Naquotinib	BT333
ENSG00000106683.14	LIMK1	11451	log(dose + 0.1)	0.00180572571144359	-0.062491108161686904	0.004826767465173874	Naquotinib	BT333
ENSG00000106772.17	PRUNE2	22615	log(dose + 0.1)	1.71254740235559e-258	0.24593276436039904	1.0520565396922534e-254	Naquotinib	BT333
ENSG00000107077.18	KDM4C	8913	log(dose + 0.1)	9.62246380631066e-5	0.06337732361894347	2.7233442094366594e-4	Naquotinib	BT333
ENSG00000107249.21	GLIS3	29988	log(dose + 0.1)	1.21334510088798e-15	0.07135112746821837	3.687074348223932e-15	Naquotinib	BT333
ENSG00000107263.18	RAPGEF1	13460	log(dose + 0.1)	1.51738333060133e-11	0.08284076816949762	4.56725425946104e-11	Naquotinib	BT333
ENSG00000107372.12	ZFAND5	9137	log(dose + 0.1)	6.54783790262294e-5	0.06519470029630547	1.8618406386283358e-4	Naquotinib	BT333
ENSG00000107554.16	DNMBP	10739	log(dose + 0.1)	3.18462123881845e-6	-0.10202349689163931	9.279351989718956e-6	Naquotinib	BT333
ENSG00000107745.18	MICU1	6997	log(dose + 0.1)	1.7235069108136e-4	0.06887722347993032	4.838678452476435e-4	Naquotinib	BT333
ENSG00000108306.11	FBXL20	9627	log(dose + 0.1)	0.00222364347233768	0.05370363678178487	0.005906156908780691	Naquotinib	BT333
ENSG00000108448.21	TRIM16L	2386	log(dose + 0.1)	3.34580389409061e-4	0.08924968203352772	9.290222917621343e-4	Naquotinib	BT333
ENSG00000108518.7	PFN1	24697	log(dose + 0.1)	2.95359074374008e-6	-0.06321259494633646	8.609617693647823e-6	Naquotinib	BT333
ENSG00000108561.8	C1QBP	17293	log(dose + 0.1)	3.40990938083706e-5	-0.06806557057349817	9.762987222191296e-5	Naquotinib	BT333
ENSG00000108602.17	ALDH3A1	4252	log(dose + 0.1)	1.78119360958253e-11	0.14361411550184677	5.36014763666052e-11	Naquotinib	BT333
ENSG00000108799.12	EZH1	3799	log(dose + 0.1)	2.10931216564218e-4	0.07790553766989107	5.902991762281399e-4	Naquotinib	BT333
ENSG00000109323.8	MANBA	2767	log(dose + 0.1)	5.37109513045596e-4	0.08133413654769327	0.0014783371889908559	Naquotinib	BT333
ENSG00000109654.14	TRIM2	13192	log(dose + 0.1)	0.00307335676655996	-0.06309693288435303	0.00807837424901928	Naquotinib	BT333
ENSG00000109846.7	CRYAB	3406	log(dose + 0.1)	6.22934129799217e-12	0.17469593153979315	1.877123475503617e-11	Naquotinib	BT333
ENSG00000109881.16	CCDC34	4340	log(dose + 0.1)	9.69880502287121e-4	-0.14207621800816278	0.0026354490751002266	Naquotinib	BT333
ENSG00000109944.10	C11orf63	1954	log(dose + 0.1)	0.00352707595642614	0.08071566691370008	0.009226665742172938	Naquotinib	BT333
ENSG00000109971.13	HSPA8	22153	log(dose + 0.1)	1.0184644615148e-5	-0.05775321376170634	2.945919167224267e-5	Naquotinib	BT333
ENSG00000110092.3	CCND1	6520	log(dose + 0.1)	1.77951458046851e-5	-0.15324814002242165	5.125131169598574e-5	Naquotinib	BT333
ENSG00000110675.12	ELMOD1	14905	log(dose + 0.1)	8.27926442615137e-10	0.0800447740567934	2.4756778657265245e-9	Naquotinib	BT333
ENSG00000111145.7	ELK3	5158	log(dose + 0.1)	0.00126750399629723	-0.09991524197541099	0.0034214199873591243	Naquotinib	BT333
ENSG00000111215.11	PRR4	903	log(dose + 0.1)	9.01758534325425e-4	0.08603164829363674	0.0024545351221272513	Naquotinib	BT333
ENSG00000111252.10	SH2B3	11219	log(dose + 0.1)	7.23826838768387e-6	-0.09673535684216922	2.0986450581689407e-5	Naquotinib	BT333
ENSG00000111371.15	SLC38A1	14965	log(dose + 0.1)	3.18856709021235e-6	-0.08652351184800917	9.29077360025847e-6	Naquotinib	BT333
ENSG00000111669.14	TPI1	36537	log(dose + 0.1)	1.05104276363335e-8	-0.05789769988584659	3.126252109667392e-8	Naquotinib	BT333
ENSG00000111783.12	RFX4	11921	log(dose + 0.1)	5.47470187860351e-21	0.1234609978644891	1.6812332442947184e-20	Naquotinib	BT333
ENSG00000111859.16	NEDD9	7611	log(dose + 0.1)	0.00198217127722026	-0.08925351626099498	0.005283467019105599	Naquotinib	BT333
ENSG00000111962.7	UST	18558	log(dose + 0.1)	1.30589730736325e-18	0.09231401029231905	3.991335883588133e-18	Naquotinib	BT333
ENSG00000112096.16	SOD2	9535	log(dose + 0.1)	3.54450876425371e-4	0.059942247528392986	9.831937380045627e-4	Naquotinib	BT333
ENSG00000112118.18	MCM3	9065	log(dose + 0.1)	0.00145916553353206	-0.07339458506521522	0.0039240433492880875	Naquotinib	BT333
ENSG00000112320.11	SOBP	16968	log(dose + 0.1)	3.34245893399799e-5	-0.06799521747664099	9.571489625973415e-5	Naquotinib	BT333
ENSG00000112699.10	GMDS	10952	log(dose + 0.1)	6.07434057325615e-4	0.050159708506148995	0.0016677987143122782	Naquotinib	BT333
ENSG00000112893.9	MAN2A1	13575	log(dose + 0.1)	4.55014780486489e-11	0.080698299767596	1.3674397305274357e-10	Naquotinib	BT333
ENSG00000113231.13	PDE8B	3810	log(dose + 0.1)	1.48901941254296e-4	0.09377802558679046	4.1891745650276987e-4	Naquotinib	BT333
ENSG00000113319.12	RASGRF2	16978	log(dose + 0.1)	1.42583696386482e-4	-0.05882074781306878	4.0139999319768657e-4	Naquotinib	BT333
ENSG00000113594.9	LIFR	6695	log(dose + 0.1)	8.99468007146962e-8	0.09404203054547486	2.659800324233465e-7	Naquotinib	BT333
ENSG00000113597.17	TRAPPC13	6286	log(dose + 0.1)	2.81287250102817e-4	0.07135323640073604	7.833958034734566e-4	Naquotinib	BT333
ENSG00000114126.17	TFDP2	13542	log(dose + 0.1)	1.80067982703153e-4	0.05512689256137072	5.05186293293014e-4	Naquotinib	BT333
ENSG00000114796.15	KLHL24	4992	log(dose + 0.1)	1.18170591010929e-16	0.14669035044174017	3.5979342872136844e-16	Naquotinib	BT333
ENSG00000114978.17	MOB1A	6771	log(dose + 0.1)	2.2235278293722e-4	-0.11229932349718047	6.217025309993008e-4	Naquotinib	BT333
ENSG00000115183.14	TANC1	13764	log(dose + 0.1)	0.0013711375622192	-0.06344202864683642	0.0036935810690693666	Naquotinib	BT333
ENSG00000115233.11	PSMD14	9307	log(dose + 0.1)	0.00351911102940547	-0.06466140409328183	0.009206740429019625	Naquotinib	BT333
ENSG00000115241.10	PPM1G	16169	log(dose + 0.1)	2.04343939899724e-4	-0.05859737600086742	5.721659961023198e-4	Naquotinib	BT333
ENSG00000115266.11	APC2	6888	log(dose + 0.1)	0.00262121077732046	0.0602810628532143	0.006926855508544725	Naquotinib	BT333
ENSG00000115295.19	CLIP4	4814	log(dose + 0.1)	1.81300850433886e-4	0.07848782758003593	5.085951915583464e-4	Naquotinib	BT333
ENSG00000115380.19	EFEMP1	817	log(dose + 0.1)	1.12319080554131e-5	0.13302306689888482	3.246507222144508e-5	Naquotinib	BT333
ENSG00000115468.11	EFHD1	1075	log(dose + 0.1)	7.63019337561516e-12	0.1203880372897147	2.2986392974688937e-11	Naquotinib	BT333
ENSG00000115541.10	HSPE1	6981	log(dose + 0.1)	0.00130189078651606	-0.0893798853142258	0.0035118422304812984	Naquotinib	BT333
ENSG00000115738.9	ID2	5604	log(dose + 0.1)	9.55333537698895e-5	0.08312464026685328	2.7040367088214065e-4	Naquotinib	BT333
ENSG00000115758.12	ODC1	14170	log(dose + 0.1)	6.70734841789781e-5	-0.0762545672205681	1.9066385806015484e-4	Naquotinib	BT333
ENSG00000116161.17	CACYBP	7564	log(dose + 0.1)	0.00353129339446798	-0.0766045031276436	0.009237359995528731	Naquotinib	BT333
ENSG00000116266.10	STXBP3	5923	log(dose + 0.1)	0.00153239366640205	0.06117019247265165	0.004115388391608429	Naquotinib	BT333
ENSG00000116288.12	PARK7	19309	log(dose + 0.1)	6.15404828279492e-4	-0.05064118119540242	0.001689233884183537	Naquotinib	BT333
ENSG00000116514.16	RNF19B	1897	log(dose + 0.1)	0.00264574332544709	0.08232968766685779	0.0069895324671644206	Naquotinib	BT333
ENSG00000116649.9	SRM	10247	log(dose + 0.1)	8.93895805812219e-5	-0.0894023497409504	2.5323726415619915e-4	Naquotinib	BT333
ENSG00000117020.16	AKT3	16687	log(dose + 0.1)	1.67315699752681e-15	0.08990934615823792	5.082919406852483e-15	Naquotinib	BT333
ENSG00000117266.15	CDK18	763	log(dose + 0.1)	4.24351843413887e-4	0.08261942707091628	0.001173262880879712	Naquotinib	BT333
ENSG00000117528.11	ABCD3	8170	log(dose + 0.1)	0.0015978129676462	-0.08132169513912203	0.0042859688484530485	Naquotinib	BT333
ENSG00000117625.13	RCOR3	6625	log(dose + 0.1)	1.26167477179002e-4	0.07236773100185932	3.557904323360853e-4	Naquotinib	BT333
ENSG00000117859.18	OSBPL9	7535	log(dose + 0.1)	8.4640286608565e-5	0.07189662833963788	2.3993855517528403e-4	Naquotinib	BT333
ENSG00000118412.12	CASP8AP2	6969	log(dose + 0.1)	6.0786065778744e-4	-0.09722491408285017	0.0016689459462139557	Naquotinib	BT333
ENSG00000118689.14	FOXO3	19161	log(dose + 0.1)	3.62803237928178e-8	0.06617817328391848	1.0757296158966699e-7	Naquotinib	BT333
ENSG00000118971.7	CCND2	17603	log(dose + 0.1)	9.50851478547925e-5	-0.06780794158547528	2.691513084099557e-4	Naquotinib	BT333
ENSG00000119326.14	CTNNAL1	9972	log(dose + 0.1)	0.00199604901198856	-0.0637490124437438	0.00531928171597154	Naquotinib	BT333
ENSG00000119333.11	WDR34	9249	log(dose + 0.1)	0.00303917858036821	-0.06765703339599008	0.007991904304537941	Naquotinib	BT333
ENSG00000119335.16	SET	27099	log(dose + 0.1)	1.99099625709308e-6	-0.054970077699770664	5.815567788555017e-6	Naquotinib	BT333
ENSG00000119408.16	NEK6	20662	log(dose + 0.1)	1.04245196788972e-4	-0.05238287246281626	2.9471938973897415e-4	Naquotinib	BT333
ENSG00000119655.10	NPC2	2564	log(dose + 0.1)	1.53911438283268e-5	0.10960077205969228	4.438135147766599e-5	Naquotinib	BT333
ENSG00000119669.4	IRF2BPL	7408	log(dose + 0.1)	8.01328217659936e-5	-0.11496445958054928	2.2731394788208392e-4	Naquotinib	BT333
ENSG00000119718.10	EIF2B2	3931	log(dose + 0.1)	0.002080258805119	-0.13593307217828582	0.005536848831038702	Naquotinib	BT333
ENSG00000119771.14	KLHL29	11118	log(dose + 0.1)	0.00173619357378843	-0.06605085799344579	0.004646066143147573	Naquotinib	BT333
ENSG00000119899.12	SLC17A5	2720	log(dose + 0.1)	6.76472803284868e-4	0.08615158177487252	0.0018531990688640297	Naquotinib	BT333
ENSG00000120727.12	PAIP2	9023	log(dose + 0.1)	0.00310833423706982	0.05162039993304349	0.00816711928161469	Naquotinib	BT333
ENSG00000120738.7	EGR1	12827	log(dose + 0.1)	0.00253089462193564	-0.07374740255542006	0.00669541897064968	Naquotinib	BT333
ENSG00000120885.21	CLU	32051	log(dose + 0.1)	1.38723418810663e-16	0.06702872005135614	4.2231245895676558e-16	Naquotinib	BT333
ENSG00000121440.14	PDZRN3	5519	log(dose + 0.1)	0.00193379756431404	0.071125022122514	0.005158474111119762	Naquotinib	BT333
ENSG00000121741.16	ZMYM2	13695	log(dose + 0.1)	5.82725943940198e-5	0.05261937952645921	1.6591265408623967e-4	Naquotinib	BT333
ENSG00000121904.17	CSMD2	10548	log(dose + 0.1)	9.5513241345456e-4	-0.07191889751404523	0.0025963250415120785	Naquotinib	BT333
ENSG00000121989.14	ACVR2A	9359	log(dose + 0.1)	0.00136151142913557	0.05172405515331547	0.0036682450988141297	Naquotinib	BT333
ENSG00000122507.20	BBS9	9676	log(dose + 0.1)	0.00128397354755513	0.05278355593311842	0.003464760411095384	Naquotinib	BT333
ENSG00000122550.17	KLHL7	10946	log(dose + 0.1)	6.77229480240407e-6	0.07021515477888797	1.9644610435716458e-05	Naquotinib	BT333
ENSG00000123066.7	MED13L	25802	log(dose + 0.1)	2.71583809777205e-11	0.05918696216645432	8.16798142593775e-11	Naquotinib	BT333
ENSG00000123219.12	CENPK	8435	log(dose + 0.1)	0.00332463652440076	-0.06619827930183902	0.008715114601914974	Naquotinib	BT333
ENSG00000123560.13	PLP1	5406	log(dose + 0.1)	0.00381400032946266	0.06937960192702919	0.009948621210868291	Naquotinib	BT333
ENSG00000123636.17	BAZ2B	13467	log(dose + 0.1)	1.05877085765421e-6	0.06625702820858402	3.1021152665196704e-6	Naquotinib	BT333
ENSG00000123933.16	MXD4	7069	log(dose + 0.1)	2.90483103231082e-4	0.07393873553962145	8.08546245894059e-4	Naquotinib	BT333
ENSG00000124172.9	ATP5E	17260	log(dose + 0.1)	7.53830890682979e-6	-0.07569628143287992	2.1849838183710058e-5	Naquotinib	BT333
ENSG00000124177.14	CHD6	10669	log(dose + 0.1)	1.64051191249874e-6	0.06914751978770449	4.796426674981501e-6	Naquotinib	BT333
ENSG00000124198.8	ARFGEF2	9378	log(dose + 0.1)	1.7614248296886e-8	0.08417095391526448	5.232591519894816e-8	Naquotinib	BT333
ENSG00000124207.16	CSE1L	12257	log(dose + 0.1)	2.47264407543442e-5	-0.08912523443026456	7.10073332611463e-5	Naquotinib	BT333
ENSG00000124766.6	SOX4	14250	log(dose + 0.1)	8.61480582105107e-5	0.06533312519534493	2.441599701997752e-4	Naquotinib	BT333
ENSG00000124942.13	AHNAK	13366	log(dose + 0.1)	8.71841656084349e-12	0.0908155288998133	2.626085018173849e-11	Naquotinib	BT333
ENSG00000125285.5	SOX21	5187	log(dose + 0.1)	0.00230674815688886	0.06493659154782402	0.0061201229187022015	Naquotinib	BT333
ENSG00000125355.15	TMEM255A	5048	log(dose + 0.1)	2.10064335412391e-7	0.1039237301381174	6.194895385949094e-7	Naquotinib	BT333
ENSG00000125388.19	GRK4	3080	log(dose + 0.1)	6.22508675747087e-4	0.0828756135942775	0.0017083196756192754	Naquotinib	BT333
ENSG00000125503.12	PPP1R12C	4607	log(dose + 0.1)	0.00261724980138581	0.06650249318298229	0.0069166761023515	Naquotinib	BT333
ENSG00000125843.10	AP5S1	3032	log(dose + 0.1)	7.91498321684541e-4	0.08562182383934439	0.002160915620587778	Naquotinib	BT333
ENSG00000125977.6	EIF2S2	11891	log(dose + 0.1)	0.00351967356062305	-0.05895589646928094	0.009208119364294005	Naquotinib	BT333
ENSG00000126602.10	TRAP1	13177	log(dose + 0.1)	4.5873994383874e-4	-0.06280003841994226	0.0012664318172169087	Naquotinib	BT333
ENSG00000126773.12	PCNX4	7593	log(dose + 0.1)	9.84132936655814e-4	0.056467193140185994	0.0026732896293428384	Naquotinib	BT333
ENSG00000126804.13	ZBTB1	5576	log(dose + 0.1)	0.00239661011273928	0.05803889007499065	0.006351089056126006	Naquotinib	BT333
ENSG00000127124.14	HIVEP3	19252	log(dose + 0.1)	1.48491799953691e-7	-0.0905880844399267	4.3843157892596546e-7	Naquotinib	BT333
ENSG00000127325.18	BEST3	5520	log(dose + 0.1)	2.37553896389879e-4	0.0866372052062039	6.634933610497528e-4	Naquotinib	BT333
ENSG00000127418.14	FGFRL1	4955	log(dose + 0.1)	0.0011930027456071	-0.11343166165482298	0.0032252134767883707	Naquotinib	BT333
ENSG00000127920.5	GNG11	11154	log(dose + 0.1)	1.82834141949478e-4	-0.08291972844884979	5.128350245652638e-4	Naquotinib	BT333
ENSG00000128536.15	CDHR3	6536	log(dose + 0.1)	6.24612411744867e-5	0.07011887205530024	1.777095458121409e-4	Naquotinib	BT333
ENSG00000128564.6	VGF	6614	log(dose + 0.1)	0.00149646476386377	-0.12814794535299903	0.004021620148033779	Naquotinib	BT333
ENSG00000128573.24	FOXP2	3290	log(dose + 0.1)	2.62644913897719e-8	0.11869595233409454	7.794509882358202e-8	Naquotinib	BT333
ENSG00000128596.16	CCDC136	2372	log(dose + 0.1)	2.63026410567149e-7	0.11216143813655259	7.749987049263721e-7	Naquotinib	BT333
ENSG00000128602.9	SMO	3747	log(dose + 0.1)	9.76769605915778e-4	0.07745623831403738	0.0026537371259732017	Naquotinib	BT333
ENSG00000128708.12	HAT1	7349	log(dose + 0.1)	0.00247076008487684	-0.07991247833048491	0.006541320167657119	Naquotinib	BT333
ENSG00000129151.8	BBOX1	2134	log(dose + 0.1)	1.04956103659336e-4	0.10599438717771889	2.967013514193023e-4	Naquotinib	BT333
ENSG00000129244.8	ATP1B2	7469	log(dose + 0.1)	4.99370831887389e-4	0.06694627948453065	0.0013763791199580047	Naquotinib	BT333
ENSG00000129946.10	SHC2	2502	log(dose + 0.1)	0.00127399210336291	0.08412776965112667	0.0034385176725987903	Naquotinib	BT333
ENSG00000130066.16	SAT1	9266	log(dose + 0.1)	7.37897244387205e-13	0.12101377251079694	2.2291544142222516e-12	Naquotinib	BT333
ENSG00000130203.9	APOE	1461	log(dose + 0.1)	2.42534290414147e-4	0.09217793033788801	6.771633738142245e-4	Naquotinib	BT333
ENSG00000130508.10	PXDN	20028	log(dose + 0.1)	2.46857896969552e-6	-0.07921841377733416	7.203042594530332e-6	Naquotinib	BT333
ENSG00000130518.16	KIAA1683	1968	log(dose + 0.1)	7.87628321438059e-5	0.09861062731051759	2.2347849860296923e-4	Naquotinib	BT333
ENSG00000130821.15	SLC6A8	6220	log(dose + 0.1)	2.90075287658812e-4	0.06935097343455421	8.074323526055612e-4	Naquotinib	BT333
ENSG00000130948.9	HSD17B3	2301	log(dose + 0.1)	8.65935400006534e-22	0.18778785694693834	2.6639575078037e-21	Naquotinib	BT333
ENSG00000131095.12	GFAP	30997	log(dose + 0.1)	6.9420299264182e-69	0.16693439902129698	5.327198426820065e-68	Naquotinib	BT333
ENSG00000131153.8	GINS2	5172	log(dose + 0.1)	0.00264504709891007	-0.10689359204032887	0.0069877513347352035	Naquotinib	BT333
ENSG00000131351.14	HAUS8	4312	log(dose + 0.1)	0.00145873399450855	-0.11633883773348007	0.003922923462129067	Naquotinib	BT333
ENSG00000131462.7	TUBG1	6649	log(dose + 0.1)	0.00130698370366183	-0.08720674357341324	0.0035252008530667006	Naquotinib	BT333
ENSG00000131584.18	ACAP3	8183	log(dose + 0.1)	2.25065063298537e-4	0.06592149180123877	6.291672634398067e-4	Naquotinib	BT333
ENSG00000131848.9	ZSCAN5A	5675	log(dose + 0.1)	7.67578972886237e-4	0.0679698034321182	0.002097065090596702	Naquotinib	BT333
ENSG00000131941.7	RHPN2	5137	log(dose + 0.1)	0.00180686656509735	0.06804141045956702	0.004829694984426958	Naquotinib	BT333
ENSG00000132341.11	RAN	21046	log(dose + 0.1)	4.32014630986134e-7	-0.0711793172883188	1.2705540854655966e-6	Naquotinib	BT333
ENSG00000132470.13	ITGB4	5025	log(dose + 0.1)	1.18506334753712e-59	0.2713594971933972	6.219196981524825e-59	Naquotinib	BT333
ENSG00000132561.13	MATN2	9242	log(dose + 0.1)	0.00113568492511011	0.0601128121159835	0.0030739732162466645	Naquotinib	BT333
ENSG00000132613.14	MTSS1L	8613	log(dose + 0.1)	0.00264118072717889	0.05145879079770996	0.006977924254659212	Naquotinib	BT333
ENSG00000132646.10	PCNA	10502	log(dose + 0.1)	3.91145858867293e-5	-0.09806735533001565	1.1183694501177168e-4	Naquotinib	BT333
ENSG00000132669.12	RIN2	1773	log(dose + 0.1)	0.00337005680847631	0.07516367040823961	0.008829940352681457	Naquotinib	BT333
ENSG00000133083.14	DCLK1	12835	log(dose + 0.1)	4.34048000279356e-17	0.10766844460490564	1.3226236939099097e-16	Naquotinib	BT333
ENSG00000133639.4	BTG1	9620	log(dose + 0.1)	0.00182289404617446	0.05605819445538524	0.004871323439942862	Naquotinib	BT333
ENSG00000134070.4	IRAK2	3941	log(dose + 0.1)	3.50466899315058e-5	-0.1986817510421417	1.0031631119277052e-4	Naquotinib	BT333
ENSG00000134121.9	CHL1	18275	log(dose + 0.1)	1.66559101761446e-9	0.07494230844110537	4.9739561650791854e-9	Naquotinib	BT333
ENSG00000134243.11	SORT1	14829	log(dose + 0.1)	2.39227695076968e-6	0.05851390106894444	6.981428570404146e-6	Naquotinib	BT333
ENSG00000134250.19	NOTCH2	11599	log(dose + 0.1)	4.22790112982409e-6	0.06473405750785421	1.2299214095234868e-5	Naquotinib	BT333
ENSG00000134278.15	SPIRE1	12390	log(dose + 0.1)	2.2253120889179e-4	0.053482392126217394	6.221928873300838e-4	Naquotinib	BT333
ENSG00000134291.11	TMEM106C	7958	log(dose + 0.1)	0.00176133613249725	-0.07540154372838911	0.004711436725155788	Naquotinib	BT333
ENSG00000134376.15	CRB1	3352	log(dose + 0.1)	2.67545995190344e-15	0.13344204078594588	8.124493222190012e-15	Naquotinib	BT333
ENSG00000134531.9	EMP1	8227	log(dose + 0.1)	0.00110476234476976	-0.08468725531536046	0.002992412555464703	Naquotinib	BT333
ENSG00000134686.18	PHC2	24620	log(dose + 0.1)	2.40112491227799e-6	-0.06587043439886851	7.00714237128811e-6	Naquotinib	BT333
ENSG00000134698.10	AGO4	4224	log(dose + 0.1)	4.58238711105913e-4	0.08506297443274095	0.0012650676380094451	Naquotinib	BT333
ENSG00000134871.17	COL4A2	21407	log(dose + 0.1)	2.33247216693877e-6	-0.0656518599963589	6.807838016418747e-6	Naquotinib	BT333
ENSG00000135074.15	ADAM19	11882	log(dose + 0.1)	7.97523345974845e-7	-0.10855935870143948	2.339598596892806e-6	Naquotinib	BT333
ENSG00000135299.16	ANKRD6	4543	log(dose + 0.1)	0.00189268656151954	0.06830144243157796	0.0050519603961442245	Naquotinib	BT333
ENSG00000135318.11	NT5E	7462	log(dose + 0.1)	0.00185503796697421	-0.07869884054713742	0.004954533471639862	Naquotinib	BT333
ENSG00000135407.10	AVIL	6600	log(dose + 0.1)	5.05895503283831e-8	0.10246976661916826	1.498555610874606e-7	Naquotinib	BT333
ENSG00000135540.11	NHSL1	24460	log(dose + 0.1)	8.20720574380012e-7	-0.06260122556586684	2.4073998241779542e-6	Naquotinib	BT333
ENSG00000135862.5	LAMC1	21514	log(dose + 0.1)	2.62129804052602e-7	-0.07054136802967889	7.723632564855232e-7	Naquotinib	BT333
ENSG00000135905.18	DOCK10	14466	log(dose + 0.1)	2.85325218877644e-5	0.05896010335978848	8.183612896884811e-5	Naquotinib	BT333
ENSG00000135951.14	TSGA10	2149	log(dose + 0.1)	1.32115837614831e-4	0.08805161080445248	3.7232324040811906e-4	Naquotinib	BT333
ENSG00000136099.13	PCDH8	1785	log(dose + 0.1)	2.06717719499679e-4	0.11092863905447076	5.787065389542717e-4	Naquotinib	BT333
ENSG00000136158.11	SPRY2	10236	log(dose + 0.1)	3.21705943876247e-4	-0.08266993280634806	8.939066482599542e-4	Naquotinib	BT333
ENSG00000136160.14	EDNRB	785	log(dose + 0.1)	1.36016009652312e-5	0.13563485867244152	3.925635767624184e-5	Naquotinib	BT333
ENSG00000136271.10	DDX56	11227	log(dose + 0.1)	5.45825570050751e-4	-0.0752297843888756	0.0015019046569355694	Naquotinib	BT333
ENSG00000136492.8	BRIP1	9397	log(dose + 0.1)	1.43558578598827e-4	-0.08336412826650716	4.0410743329041127e-4	Naquotinib	BT333
ENSG00000136830.11	FAM129B	7579	log(dose + 0.1)	0.00360092056091316	-0.07113024572224737	0.009413305581610187	Naquotinib	BT333
ENSG00000136856.17	SLC2A8	2869	log(dose + 0.1)	6.16722848488065e-6	0.11544560008968217	1.7899963208942476e-5	Naquotinib	BT333
ENSG00000136908.17	DPM2	5355	log(dose + 0.1)	8.68300726704353e-4	-0.11168650901129018	0.0023654460990582176	Naquotinib	BT333
ENSG00000136942.14	RPL35	27333	log(dose + 0.1)	7.48605692383654e-8	-0.0670887746386269	2.2149125112773732e-7	Naquotinib	BT333
ENSG00000137267.5	TUBB2A	12627	log(dose + 0.1)	0.00145887782678156	-0.06592643640776158	0.003923299184904347	Naquotinib	BT333
ENSG00000137288.9	UQCC2	5945	log(dose + 0.1)	8.22090028979458e-4	-0.11621597680746538	0.002242470495290165	Naquotinib	BT333
ENSG00000137309.19	HMGA1	12023	log(dose + 0.1)	1.09197224509992e-4	-0.08046647469820707	3.085205542057278e-4	Naquotinib	BT333
ENSG00000137310.11	TCF19	4196	log(dose + 0.1)	0.00285859471696455	-0.10854310547441534	0.0075318876234406855	Naquotinib	BT333
ENSG00000137968.16	SLC44A5	3865	log(dose + 0.1)	4.20639767845431e-10	0.13522992132348205	1.259424790665892e-9	Naquotinib	BT333
ENSG00000138316.10	ADAMTS14	1302	log(dose + 0.1)	2.04567072523464e-6	0.10344830376057661	5.9744496714632756e-6	Naquotinib	BT333
ENSG00000138336.8	TET1	4914	log(dose + 0.1)	0.0018175333523051	0.06777085328802657	0.004857402464637886	Naquotinib	BT333
ENSG00000138380.17	CARF	2463	log(dose + 0.1)	0.00291053972145674	0.07865191669944029	0.007664426990362435	Naquotinib	BT333
ENSG00000138413.13	IDH1	9886	log(dose + 0.1)	0.00187258784045849	0.05256548966435038	0.005000004136159524	Naquotinib	BT333
ENSG00000138696.10	BMPR1B	6214	log(dose + 0.1)	4.06378474475105e-4	0.0684978087388331	0.001124466274737433	Naquotinib	BT333
ENSG00000138798.11	EGF	2246	log(dose + 0.1)	0.00191146483248883	0.0704198308504865	0.005100610677352711	Naquotinib	BT333
ENSG00000138944.7	KIAA1644	1803	log(dose + 0.1)	0.00235212227007033	0.05322861423703769	0.006236614236000168	Naquotinib	BT333
ENSG00000139263.11	LRIG3	1245	log(dose + 0.1)	0.0031809093847172	0.09435624145248048	0.008351011916733438	Naquotinib	BT333
ENSG00000139289.13	PHLDA1	30985	log(dose + 0.1)	9.2600240965515e-7	-0.05799757214055782	2.714784845075973e-6	Naquotinib	BT333
ENSG00000139292.12	LGR5	4546	log(dose + 0.1)	3.07385739554646e-7	0.10985317380716815	9.05232358674975e-7	Naquotinib	BT333
ENSG00000139318.7	DUSP6	14113	log(dose + 0.1)	1.47828596947068e-6	-0.09904738593900457	4.324603677294623e-6	Naquotinib	BT333
ENSG00000139579.12	NABP2	10043	log(dose + 0.1)	5.63908447151358e-4	-0.08000133201195946	0.0015506640901528364	Naquotinib	BT333
ENSG00000139597.17	N4BP2L1	1703	log(dose + 0.1)	4.18491988016031e-6	0.10208232185819216	1.2175009807175825e-5	Naquotinib	BT333
ENSG00000139618.14	BRCA2	9404	log(dose + 0.1)	5.75048409296337e-4	-0.07141132837809086	0.0015806536931169287	Naquotinib	BT333
ENSG00000139946.9	PELI2	2088	log(dose + 0.1)	9.17700936911839e-5	0.10178472512282237	2.5989379184365746e-4	Naquotinib	BT333
ENSG00000140044.12	JDP2	911	log(dose + 0.1)	3.33058258277501e-5	0.08443204465054523	9.537824624497722e-5	Naquotinib	BT333
ENSG00000140319.10	SRP14	7360	log(dose + 0.1)	0.00187279597628122	-0.08591671013035103	0.005000550532267138	Naquotinib	BT333
ENSG00000140332.15	TLE3	2014	log(dose + 0.1)	1.12535943076276e-6	0.11413917078431848	3.2962645191794772e-6	Naquotinib	BT333
ENSG00000140396.12	NCOA2	9691	log(dose + 0.1)	3.18310171009446e-6	0.07230238307232083	9.274952767696794e-6	Naquotinib	BT333
ENSG00000140525.17	FANCI	12639	log(dose + 0.1)	8.39123453487615e-6	-0.08849952661208842	2.4304268306047383e-5	Naquotinib	BT333
ENSG00000140859.15	KIFC3	5750	log(dose + 0.1)	0.00186301176943397	-0.0994873727685964	0.004975216299264899	Naquotinib	BT333
ENSG00000141522.11	ARHGDIA	14249	log(dose + 0.1)	0.00116354860863001	-0.062470982706686246	0.0031474984213350874	Naquotinib	BT333
ENSG00000141542.10	RAB40B	1615	log(dose + 0.1)	0.00292822231145713	0.0967726629129455	0.007709548459943241	Naquotinib	BT333
ENSG00000141552.17	ANAPC11	12994	log(dose + 0.1)	0.00199322661628192	-0.061441474923144085	0.005312013031351336	Naquotinib	BT333
ENSG00000141837.19	CACNA1A	3093	log(dose + 0.1)	8.7292396707658e-9	0.15910471338406781	2.597672969548905e-8	Naquotinib	BT333
ENSG00000143315.6	PIGM	3841	log(dose + 0.1)	0.00204192003364213	0.07706479218474253	0.005438002929352057	Naquotinib	BT333
ENSG00000143324.13	XPR1	13054	log(dose + 0.1)	2.09281696378214e-8	0.07243685664879988	6.214420561448945e-8	Naquotinib	BT333
ENSG00000143353.11	LYPLAL1	3505	log(dose + 0.1)	0.00375111650877181	0.06614981041411133	0.009790623887511266	Naquotinib	BT333
ENSG00000143653.9	SCCPDH	6773	log(dose + 0.1)	0.00265091167532621	-0.08148737225835247	0.007002577482115193	Naquotinib	BT333
ENSG00000143669.13	LYST	9379	log(dose + 0.1)	0.00255310996117574	0.05089842572179368	0.006752563190670403	Naquotinib	BT333
ENSG00000143702.15	CEP170	15022	log(dose + 0.1)	5.73002423025435e-5	0.0514012583941809	1.631775322787847e-4	Naquotinib	BT333
ENSG00000143772.9	ITPKB	7772	log(dose + 0.1)	3.09500964456928e-7	0.08905662139685591	9.114333791403598e-7	Naquotinib	BT333
ENSG00000144285.18	SCN1A	2507	log(dose + 0.1)	3.86784122802426e-6	0.11589988991823806	1.1257808927866375e-5	Naquotinib	BT333
ENSG00000144445.16	KANSL1L	6753	log(dose + 0.1)	2.69527954558414e-10	0.10492207694482218	8.076423776017932e-10	Naquotinib	BT333
ENSG00000144485.10	HES6	6474	log(dose + 0.1)	0.00145557363094391	0.06662739749600091	0.003914604983886231	Naquotinib	BT333
ENSG00000144749.13	LRIG1	8092	log(dose + 0.1)	3.44039037526658e-4	0.06226665491850768	9.548237212176764e-4	Naquotinib	BT333
ENSG00000144785.8	AC073896.1	1814	log(dose + 0.1)	2.39493463228899e-4	0.0957519008973894	6.688171025095882e-4	Naquotinib	BT333
ENSG00000144810.15	COL8A1	776	log(dose + 0.1)	0.00225369240744207	0.12897748909088164	0.005983565595437451	Naquotinib	BT333
ENSG00000144847.12	IGSF11	3449	log(dose + 0.1)	0.0018580839042557	0.07344095507332532	0.004962469210974339	Naquotinib	BT333
ENSG00000145362.17	ANK2	15220	log(dose + 0.1)	2.18482094312538e-5	0.05461388586128695	6.281429752273788e-5	Naquotinib	BT333
ENSG00000145687.16	SSBP2	24800	log(dose + 0.1)	3.20830250356624e-10	0.05705009840145401	9.610605653724001e-10	Naquotinib	BT333
ENSG00000145794.16	MEGF10	5522	log(dose + 0.1)	7.45274247280547e-5	0.07762914226563652	2.115956326977641e-4	Naquotinib	BT333
ENSG00000145907.14	G3BP1	13959	log(dose + 0.1)	1.35971825503042e-4	-0.06336414349802841	3.8302866941071983e-4	Naquotinib	BT333
ENSG00000146147.14	MLIP	2425	log(dose + 0.1)	3.12699018855954e-5	0.11932793559063383	8.960481031533441e-5	Naquotinib	BT333
ENSG00000146278.10	PNRC1	4324	log(dose + 0.1)	1.18152893605484e-5	0.0946887818652317	3.413789413527143e-5	Naquotinib	BT333
ENSG00000146731.10	CCT6A	19493	log(dose + 0.1)	6.23319976552777e-5	-0.054838200942091665	1.773453655141614e-4	Naquotinib	BT333
ENSG00000146950.12	SHROOM2	6667	log(dose + 0.1)	0.00285953011721479	-0.08918807765124397	0.007534268844435787	Naquotinib	BT333
ENSG00000147408.14	CSGALNACT1	9321	log(dose + 0.1)	1.10265638141088e-10	0.10382332842224884	3.309199407402374e-10	Naquotinib	BT333
ENSG00000147604.13	RPL7	18485	log(dose + 0.1)	5.86653267370295e-5	-0.06730313122862798	1.6701585249023665e-4	Naquotinib	BT333
ENSG00000147642.16	SYBU	6523	log(dose + 0.1)	4.05777628046812e-7	0.09576667850513175	1.1936934415575225e-6	Naquotinib	BT333
ENSG00000147724.11	FAM135B	2075	log(dose + 0.1)	0.00210583182344214	0.076688892371269	0.00560286796148169	Naquotinib	BT333
ENSG00000148053.15	NTRK2	15199	log(dose + 0.1)	1.27385911630074e-53	0.16623768597336588	5.707926602268005e-53	Naquotinib	BT333
ENSG00000148082.9	SHC3	14048	log(dose + 0.1)	6.00925827673062e-4	-0.06272701663579557	0.0016503005924288548	Naquotinib	BT333
ENSG00000148120.16	C9orf3	17315	log(dose + 0.1)	1.58341612722585e-7	0.06665824111498324	4.6740122090057707e-7	Naquotinib	BT333
ENSG00000148158.16	SNX30	4910	log(dose + 0.1)	4.583067713895e-5	0.08238332348524832	1.3082820174570084e-4	Naquotinib	BT333
ENSG00000148204.11	CRB2	6585	log(dose + 0.1)	3.63557719812556e-6	0.0857635089626371	1.0585476500987133e-5	Naquotinib	BT333
ENSG00000148291.9	SURF2	1511	log(dose + 0.1)	0.00183467486106167	0.07713418037878438	0.004901782760680073	Naquotinib	BT333
ENSG00000148400.9	NOTCH1	15164	log(dose + 0.1)	7.35397907854829e-6	0.05843821877988127	2.1319234396533538e-5	Naquotinib	BT333
ENSG00000148737.16	TCF7L2	14132	log(dose + 0.1)	1.53189067584617e-4	-0.06825975662902373	4.3081116807568035e-4	Naquotinib	BT333
ENSG00000149547.14	EI24	7793	log(dose + 0.1)	9.30820516763788e-4	-0.082936514829985	0.0025317681347220575	Naquotinib	BT333
ENSG00000149809.14	TM7SF2	2355	log(dose + 0.1)	9.91621147387454e-4	0.10101599323077595	0.0026931004262380656	Naquotinib	BT333
ENSG00000149927.17	DOC2A	765	log(dose + 0.1)	0.00133049060088073	0.08754536482087867	0.003586869732586165	Naquotinib	BT333
ENSG00000150347.14	ARID5B	8833	log(dose + 0.1)	1.3495623309531e-7	0.08289395451458474	3.9858848190096864e-7	Naquotinib	BT333
ENSG00000150625.16	GPM6A	33277	log(dose + 0.1)	4.5696572552006e-16	0.06377501800984896	1.3897615623971716e-15	Naquotinib	BT333
ENSG00000151090.17	THRB	7671	log(dose + 0.1)	0.00358635579418821	-0.0699955344692663	0.00937655268889694	Naquotinib	BT333
ENSG00000151320.10	AKAP6	8877	log(dose + 0.1)	2.46846167886041e-10	0.09934500821075681	7.397918748073671e-10	Naquotinib	BT333
ENSG00000151726.13	ACSL1	2964	log(dose + 0.1)	1.04426918570559e-5	0.1035284561987184	3.0199694221642798e-5	Naquotinib	BT333
ENSG00000152137.6	HSPB8	1049	log(dose + 0.1)	3.00891494739838e-6	0.11405348310356066	8.770017813693877e-6	Naquotinib	BT333
ENSG00000152348.15	ATG10	8835	log(dose + 0.1)	8.26617518023827e-4	0.05484077420850801	0.0022545018149959847	Naquotinib	BT333
ENSG00000152518.7	ZFP36L2	6940	log(dose + 0.1)	2.88891511229171e-6	0.0932078040462399	8.422233447132908e-6	Naquotinib	BT333
ENSG00000152620.12	NADK2	7678	log(dose + 0.1)	0.00157810093358776	0.05584696392841807	0.0042345822819919105	Naquotinib	BT333
ENSG00000152795.17	HNRNPDL	12014	log(dose + 0.1)	1.65578892748837e-4	-0.07482846453238647	4.6513467974668724e-4	Naquotinib	BT333
ENSG00000152953.12	STK32B	15736	log(dose + 0.1)	3.85844193328484e-7	-0.10039903585979564	1.135288227475465e-6	Naquotinib	BT333
ENSG00000153094.22	BCL2L11	1402	log(dose + 0.1)	0.00188602349523744	0.07636496546595874	0.005034725753693164	Naquotinib	BT333
ENSG00000153253.16	SCN3A	3112	log(dose + 0.1)	1.14000197085587e-7	0.11326140290206549	3.368777289223816e-7	Naquotinib	BT333
ENSG00000153317.14	ASAP1	30575	log(dose + 0.1)	5.28143454337909e-12	0.05582936735042981	1.5918311575257693e-11	Naquotinib	BT333
ENSG00000153790.11	C7orf31	1359	log(dose + 0.1)	0.00297263174065641	0.06238245833033185	0.007822779966042439	Naquotinib	BT333
ENSG00000153820.12	SPHKAP	1840	log(dose + 0.1)	4.17405769981415e-12	0.16475770022319106	1.2584341490928828e-11	Naquotinib	BT333
ENSG00000153982.10	GDPD1	7272	log(dose + 0.1)	6.5836206483169e-4	0.06383791452557454	0.0018045745562135674	Naquotinib	BT333
ENSG00000154127.9	UBASH3B	22644	log(dose + 0.1)	9.38997947450763e-7	-0.07512670272728061	2.752700563080179e-6	Naquotinib	BT333
ENSG00000154153.13	RETREG1	8778	log(dose + 0.1)	3.23675309797538e-4	0.06369719624948762	8.992782224414708e-4	Naquotinib	BT333
ENSG00000154359.12	LONRF1	2981	log(dose + 0.1)	0.00140908933055624	0.0884003350345743	0.00379308664445927	Naquotinib	BT333
ENSG00000154511.11	FAM69A	5574	log(dose + 0.1)	0.00234980089009825	0.06446733190810748	0.0062306846829676054	Naquotinib	BT333
ENSG00000154856.12	APCDD1	1101	log(dose + 0.1)	1.42112589560469e-4	0.09035586880485724	4.000906931421203e-4	Naquotinib	BT333
ENSG00000154928.16	EPHB1	3737	log(dose + 0.1)	2.1032133867219e-11	0.1262170164681348	6.32758226488655e-11	Naquotinib	BT333
ENSG00000155324.9	GRAMD2B	6303	log(dose + 0.1)	4.3225891979871e-4	0.06909539172564497	0.0011946875583386822	Naquotinib	BT333
ENSG00000155792.9	DEPTOR	935	log(dose + 0.1)	1.58876277114267e-4	0.12515588603168895	4.465700080632407e-4	Naquotinib	BT333
ENSG00000155816.19	FMN2	12703	log(dose + 0.1)	9.16327265793625e-9	0.0758262317717154	2.726470235741097e-8	Naquotinib	BT333
ENSG00000156650.12	KAT6B	12092	log(dose + 0.1)	7.91836062633735e-7	0.06927546880458167	2.3229789064337287e-6	Naquotinib	BT333
ENSG00000156804.7	FBXO32	3274	log(dose + 0.1)	2.03560210801457e-8	0.13021316709455596	6.045016629801056e-8	Naquotinib	BT333
ENSG00000157216.15	SSBP3	9945	log(dose + 0.1)	1.28955171887948e-7	0.07735020430432976	3.809224533171939e-7	Naquotinib	BT333
ENSG00000157851.16	DPYSL5	12238	log(dose + 0.1)	1.94643974384345e-4	-0.07277712313701755	5.454497073476303e-4	Naquotinib	BT333
ENSG00000158246.7	FAM46B	1139	log(dose + 0.1)	8.66746992014286e-12	0.18073203387480916	2.6107640936562297e-11	Naquotinib	BT333
ENSG00000158296.13	SLC13A3	1793	log(dose + 0.1)	0.00113183655271294	0.0883476094355247	0.0030638035352142535	Naquotinib	BT333
ENSG00000158417.10	EIF5B	12867	log(dose + 0.1)	0.00104793284930598	-0.059607321186722656	0.002842359758301703	Naquotinib	BT333
ENSG00000158966.13	CACHD1	7538	log(dose + 0.1)	4.13576832399038e-5	0.06777277962818054	1.1818478628138422e-4	Naquotinib	BT333
ENSG00000159214.12	CCDC24	1868	log(dose + 0.1)	2.12038159178592e-4	0.09610747308767634	5.933510760007738e-4	Naquotinib	BT333
ENSG00000159256.12	MORC3	5168	log(dose + 0.1)	0.0034875719884186	0.06261295809502702	0.009127036229388513	Naquotinib	BT333
ENSG00000160145.15	KALRN	10015	log(dose + 0.1)	3.93868914758125e-4	0.05661571871557732	0.0010904961462768908	Naquotinib	BT333
ENSG00000160285.14	LSS	12587	log(dose + 0.1)	1.28587250833162e-10	0.08744421632125214	3.858051059402922e-10	Naquotinib	BT333
ENSG00000160953.15	MUM1	9359	log(dose + 0.1)	0.00266933475368811	0.05259116005619449	0.0070494181347231346	Naquotinib	BT333
ENSG00000161011.19	SQSTM1	20871	log(dose + 0.1)	1.7479360234188e-24	0.11650575040155331	5.415392172161583e-24	Naquotinib	BT333
ENSG00000162545.5	CAMK2N1	16400	log(dose + 0.1)	4.38821758945885e-5	-0.07607241799510925	1.253212401380456e-4	Naquotinib	BT333
ENSG00000162616.8	DNAJB4	1074	log(dose + 0.1)	8.46453536494811e-4	0.09188749074478537	0.0023073134951816783	Naquotinib	BT333
ENSG00000162819.11	BROX	5072	log(dose + 0.1)	0.00175063956837847	-0.11009885147533668	0.004683613683709162	Naquotinib	BT333
ENSG00000162944.10	RFTN2	5415	log(dose + 0.1)	3.51142140269261e-4	0.07857599640549671	9.741699885042387e-4	Naquotinib	BT333
ENSG00000163597.14	SNHG16	11830	log(dose + 0.1)	0.00190126411838868	-0.06484526581528013	0.005074153908222221	Naquotinib	BT333
ENSG00000163637.12	PRICKLE2	15051	log(dose + 0.1)	6.74711351520236e-11	0.07893904624276013	2.0264686860967804e-10	Naquotinib	BT333
ENSG00000163638.13	ADAMTS9	5177	log(dose + 0.1)	3.5332387010666e-4	-0.15352480224558257	9.801142253724182e-4	Naquotinib	BT333
ENSG00000163682.15	RPL9	12155	log(dose + 0.1)	7.92802676620433e-4	-0.06818571148173608	0.002164385698221476	Naquotinib	BT333
ENSG00000163931.15	TKT	12811	log(dose + 0.1)	4.3884287163261e-5	0.05321269574162431	1.253270190315851e-4	Naquotinib	BT333
ENSG00000163947.11	ARHGEF3	13502	log(dose + 0.1)	8.51801917043046e-18	0.10599728185084387	2.5991812923872925e-17	Naquotinib	BT333
ENSG00000164032.11	H2AFZ	16665	log(dose + 0.1)	0.00151306048035627	-0.05383772735288976	0.004064957718942448	Naquotinib	BT333
ENSG00000164056.10	SPRY1	5943	log(dose + 0.1)	4.38879192478373e-4	-0.12705980400146577	0.0012126692130710358	Naquotinib	BT333
ENSG00000164252.12	AGGF1	6834	log(dose + 0.1)	0.00353990710857909	-0.07686830320446314	0.009259001980856822	Naquotinib	BT333
ENSG00000164300.16	SERINC5	8507	log(dose + 0.1)	9.45731503240438e-8	0.09092334429154479	2.7961623975795587e-7	Naquotinib	BT333
ENSG00000164398.12	ACSL6	703	log(dose + 0.1)	0.00372432565155773	0.07277263842528961	0.009723437310060323	Naquotinib	BT333
ENSG00000164405.10	UQCRQ	16519	log(dose + 0.1)	3.08532934577305e-5	-0.07177169525588077	8.84231586263645e-5	Naquotinib	BT333
ENSG00000164463.12	CREBRF	3908	log(dose + 0.1)	4.47717767015082e-9	0.12292876304127397	1.3342819097716018e-8	Naquotinib	BT333
ENSG00000164543.5	STK17A	17531	log(dose + 0.1)	3.25554170845855e-8	-0.0938706578136014	9.655809450439291e-8	Naquotinib	BT333
ENSG00000164619.8	BMPER	1441	log(dose + 0.1)	1.29635105267092e-4	0.11100088207063465	3.6543200834643325e-4	Naquotinib	BT333
ENSG00000164713.9	BRI3	10209	log(dose + 0.1)	5.63937749247049e-5	0.06580242301167387	1.6062447024996063e-4	Naquotinib	BT333
ENSG00000164776.9	PHKG1	1394	log(dose + 0.1)	5.83805547122943e-5	0.11428753823894726	1.6621539802333404e-4	Naquotinib	BT333
ENSG00000164830.18	OXR1	11904	log(dose + 0.1)	1.64606696219145e-6	0.0739451164417586	4.812609075078216e-6	Naquotinib	BT333
ENSG00000164941.13	INTS8	3821	log(dose + 0.1)	7.12459789826359e-4	0.07258553567012604	0.0019496129303002156	Naquotinib	BT333
ENSG00000165029.15	ABCA1	15773	log(dose + 0.1)	4.22395626453838e-28	0.12284118475966867	1.3281928029377429e-27	Naquotinib	BT333
ENSG00000165185.14	KIAA1958	26135	log(dose + 0.1)	3.95781264163272e-36	0.10177069018333915	1.3367377872889265e-35	Naquotinib	BT333
ENSG00000165304.7	MELK	9568	log(dose + 0.1)	1.43387389006185e-4	-0.08455859167965281	4.0363389913801006e-4	Naquotinib	BT333
ENSG00000165591.6	FAAH2	612	log(dose + 0.1)	0.00200615040650851	0.06678032247519132	0.005345507812191914	Naquotinib	BT333
ENSG00000165633.12	VSTM4	3275	log(dose + 0.1)	5.17565872106827e-6	0.10795577308564457	1.5037996487459463e-5	Naquotinib	BT333
ENSG00000165861.13	ZFYVE1	3128	log(dose + 0.1)	0.00233633782272335	0.08278233189830976	0.0061961825923316435	Naquotinib	BT333
ENSG00000165891.15	E2F7	8206	log(dose + 0.1)	6.66766141793521e-5	-0.09736683170533446	1.8955080063884453e-4	Naquotinib	BT333
ENSG00000165916.8	PSMC3	8403	log(dose + 0.1)	0.00219037756025898	-0.08027732888511903	0.005820652407028471	Naquotinib	BT333
ENSG00000166046.10	TCP11L2	1608	log(dose + 0.1)	1.56101722010604e-4	0.11839239633262864	4.3889306227539994e-4	Naquotinib	BT333
ENSG00000166068.12	SPRED1	12256	log(dose + 0.1)	0.00145395098713441	-0.06032120726483161	0.003910369913776027	Naquotinib	BT333
ENSG00000166348.18	USP54	9513	log(dose + 0.1)	0.00287399759065506	0.05192713311740884	0.007571235384055544	Naquotinib	BT333
ENSG00000166387.11	PPFIBP2	2475	log(dose + 0.1)	3.14363010018866e-6	0.11770409585970797	9.160566056069551e-6	Naquotinib	BT333
ENSG00000166741.7	NNMT	2971	log(dose + 0.1)	2.20394663613196e-4	0.09939076689323849	6.163150632854268e-4	Naquotinib	BT333
ENSG00000166803.11	PCLAF	6035	log(dose + 0.1)	0.00237250827705025	-0.09451606885022669	0.0062891204578050825	Naquotinib	BT333
ENSG00000166963.12	MAP1A	10058	log(dose + 0.1)	3.73298732081418e-7	0.07331633035690126	1.0985188034404818e-6	Naquotinib	BT333
ENSG00000167325.14	RRM1	13644	log(dose + 0.1)	0.00206739465889044	-0.05344682368185849	0.005503676047329044	Naquotinib	BT333
ENSG00000167702.11	KIFC2	2462	log(dose + 0.1)	0.00272216647595278	0.0785042015666724	0.007184231889805625	Naquotinib	BT333
ENSG00000167716.18	WDR81	2475	log(dose + 0.1)	0.0034722659627044	0.07369548475922932	0.009088387213847244	Naquotinib	BT333
ENSG00000167900.11	TK1	4839	log(dose + 0.1)	0.00244739874732942	-0.1045643970716209	0.006481351350849863	Naquotinib	BT333
ENSG00000167996.15	FTH1	25477	log(dose + 0.1)	1.45455631055159e-12	0.07427899427289461	4.390884855216509e-12	Naquotinib	BT333
ENSG00000168243.10	GNG4	8908	log(dose + 0.1)	7.65571054407912e-5	-0.10217394266264687	2.1728955417176868e-4	Naquotinib	BT333
ENSG00000168310.10	IRF2	3416	log(dose + 0.1)	1.2708383352166e-4	0.08361249664064888	3.583423525780164e-4	Naquotinib	BT333
ENSG00000168393.12	DTYMK	9134	log(dose + 0.1)	0.00221470694164121	-0.07324691156131269	0.005883208552246313	Naquotinib	BT333
ENSG00000168461.12	RAB31	13935	log(dose + 0.1)	2.00178525658722e-4	-0.07168748110973355	5.606819374346913e-4	Naquotinib	BT333
ENSG00000169087.10	HSPBAP1	3237	log(dose + 0.1)	2.04934091343049e-4	0.08683247304217462	5.737948067000707e-4	Naquotinib	BT333
ENSG00000169193.11	CCDC126	3076	log(dose + 0.1)	0.00325270691602394	0.06961736116833786	0.008532651986227163	Naquotinib	BT333
ENSG00000169567.11	HINT1	17124	log(dose + 0.1)	3.29534499484712e-4	-0.05662058489834334	9.152570193766579e-4	Naquotinib	BT333
ENSG00000169756.16	LIMS1	13249	log(dose + 0.1)	8.10579415360881e-4	-0.06295199587514123	0.0022118621452424142	Naquotinib	BT333
ENSG00000169862.18	CTNND2	27576	log(dose + 0.1)	2.07345271736801e-14	0.06679789616483242	6.285637154223454e-14	Naquotinib	BT333
ENSG00000169902.13	TPST1	18328	log(dose + 0.1)	1.57719814564532e-10	0.06825278926052036	4.730407115679242e-10	Naquotinib	BT333
ENSG00000170271.10	FAXDC2	1159	log(dose + 0.1)	1.1372206289653e-9	0.14437550182087414	3.3985239257839377e-9	Naquotinib	BT333
ENSG00000170310.14	STX8	11347	log(dose + 0.1)	1.90780329046428e-4	0.05715415638999194	5.347747723251122e-4	Naquotinib	BT333
ENSG00000170439.6	METTL7B	9165	log(dose + 0.1)	6.5107942372557e-5	-0.09748848740316433	1.8514364857489054e-4	Naquotinib	BT333
ENSG00000170445.12	HARS	8402	log(dose + 0.1)	0.00228836313974047	-0.07692906663243212	0.006072749331575648	Naquotinib	BT333
ENSG00000170485.16	NPAS2	10871	log(dose + 0.1)	0.00165415004808076	-0.06728471997916709	0.004432924675472796	Naquotinib	BT333
ENSG00000170500.12	LONRF2	10398	log(dose + 0.1)	0.00149181913154047	-0.07071207509053207	0.004009448485949867	Naquotinib	BT333
ENSG00000170515.13	PA2G4	16198	log(dose + 0.1)	2.05584190052069e-5	-0.07086369983125876	5.913598680707131e-5	Naquotinib	BT333
ENSG00000170581.13	STAT2	9223	log(dose + 0.1)	4.8289407170067e-7	0.08516165614016895	1.4196072512150166e-6	Naquotinib	BT333
ENSG00000170832.12	USP32	11884	log(dose + 0.1)	2.14549300878204e-7	0.0730189378135578	6.326649663876183e-7	Naquotinib	BT333
ENSG00000171105.13	INSR	7734	log(dose + 0.1)	1.92414726361442e-5	0.07692200922772365	5.537970784563409e-5	Naquotinib	BT333
ENSG00000171189.17	GRIK1	2522	log(dose + 0.1)	0.00124704792786526	0.10580848481166444	0.0033675545909710885	Naquotinib	BT333
ENSG00000171316.11	CHD7	16625	log(dose + 0.1)	9.97597888947574e-11	0.08091464050923598	2.994441521660355e-10	Naquotinib	BT333
ENSG00000171858.17	RPS21	22044	log(dose + 0.1)	2.76025381018007e-4	-0.0504401728891039	7.689924547632429e-4	Naquotinib	BT333
ENSG00000172009.14	THOP1	10931	log(dose + 0.1)	0.00260318411366114	-0.06162850403572928	0.006880822023688249	Naquotinib	BT333
ENSG00000172020.12	GAP43	32271	log(dose + 0.1)	1.57157483247742e-7	-0.06314535863873158	4.639178290157339e-7	Naquotinib	BT333
ENSG00000172115.8	CYCS	15510	log(dose + 0.1)	0.00226139507365353	-0.05026331035658072	0.006003368970656156	Naquotinib	BT333
ENSG00000172201.11	ID4	6371	log(dose + 0.1)	4.51713689278541e-4	0.07145772689125937	0.0012474276187288155	Naquotinib	BT333
ENSG00000172497.8	ACOT12	722	log(dose + 0.1)	0.0037193221303092	0.08414603724591012	0.009710986559911651	Naquotinib	BT333
ENSG00000172661.17	WASHC2C	2151	log(dose + 0.1)	3.68704708825359e-5	0.10139196345162596	1.0548505182708837e-4	Naquotinib	BT333
ENSG00000172985.10	SH3RF3	2800	log(dose + 0.1)	1.35741099417022e-6	0.07513555726055209	3.972466582742027e-6	Naquotinib	BT333
ENSG00000172986.12	GXYLT2	4160	log(dose + 0.1)	5.86218909777168e-5	-0.17638850340405537	1.6689452270212183e-4	Naquotinib	BT333
ENSG00000173218.14	VANGL1	2981	log(dose + 0.1)	0.00233119417016364	0.0708071165354238	0.0061829946403587025	Naquotinib	BT333
ENSG00000173457.10	PPP1R14B	8788	log(dose + 0.1)	0.00218457102696256	-0.07781254552662797	0.005805686743810964	Naquotinib	BT333
ENSG00000173575.20	CHD2	12509	log(dose + 0.1)	2.23577555098137e-4	0.05449558908837498	6.250756239958053e-4	Naquotinib	BT333
ENSG00000173727.12	AP000769.1	1694	log(dose + 0.1)	4.32731535941143e-4	0.11080187101423258	0.0011959729578085122	Naquotinib	BT333
ENSG00000173852.14	DPY19L1	13687	log(dose + 0.1)	2.37161268037681e-5	0.05633535438904204	6.813449174073131e-5	Naquotinib	BT333
ENSG00000174371.16	EXO1	3429	log(dose + 0.1)	0.00308211013809656	-0.12486899461477555	0.008100421124358735	Naquotinib	BT333
ENSG00000174444.14	RPL4	20589	log(dose + 0.1)	1.83378420881026e-7	-0.0751188851122604	5.410400844950913e-7	Naquotinib	BT333
ENSG00000175003.12	SLC22A1	730	log(dose + 0.1)	2.01585644200453e-4	0.10157390119736615	5.645594905313678e-4	Naquotinib	BT333
ENSG00000175166.16	PSMD2	19281	log(dose + 0.1)	3.34204066486223e-5	-0.059521779050727794	9.570330242670232e-5	Naquotinib	BT333
ENSG00000175592.8	FOSL1	5808	log(dose + 0.1)	0.0010507508635802	-0.10512151346450882	0.002849830017938052	Naquotinib	BT333
ENSG00000175745.11	NR2F1	4773	log(dose + 0.1)	6.47182251403154e-7	0.09969051949310025	1.9002528742740713e-6	Naquotinib	BT333
ENSG00000175879.8	HOXD8	707	log(dose + 0.1)	7.73023300037542e-4	0.08633788305624732	0.00211157777868994	Naquotinib	BT333
ENSG00000175928.5	LRRN1	5675	log(dose + 0.1)	2.73225530451105e-10	0.11622536732091639	8.187015781317215e-10	Naquotinib	BT333
ENSG00000176204.13	LRRTM4	6169	log(dose + 0.1)	6.05628764251782e-8	0.11621009216851946	1.7930449338937323e-7	Naquotinib	BT333
ENSG00000176208.8	ATAD5	6780	log(dose + 0.1)	3.71043026063821e-4	-0.09678377698371693	0.0010283840544559116	Naquotinib	BT333
ENSG00000176340.3	COX8A	19163	log(dose + 0.1)	1.24854004116569e-4	-0.05885247439732485	3.5213616763084336e-4	Naquotinib	BT333
ENSG00000176463.13	SLCO3A1	2017	log(dose + 0.1)	4.31276987577234e-5	0.08874379560966324	1.2318835963746273e-4	Naquotinib	BT333
ENSG00000176593.7	AC008969.1	1214	log(dose + 0.1)	0.00243693342921756	0.08565533944596374	0.006454396379099286	Naquotinib	BT333
ENSG00000176771.16	NCKAP5	11484	log(dose + 0.1)	7.5546042376704e-62	0.21784105397596706	4.260143764858205e-61	Naquotinib	BT333
ENSG00000176809.10	LRRC37A3	2756	log(dose + 0.1)	0.0016788932196573	0.07925007818701937	0.004497469779252096	Naquotinib	BT333
ENSG00000176890.15	TYMS	9354	log(dose + 0.1)	0.0010612900726131	-0.07804925836651336	0.002877755818221548	Naquotinib	BT333
ENSG00000177084.16	POLE	8559	log(dose + 0.1)	0.0015267157989933	-0.0803298074655243	0.004100540867891528	Naquotinib	BT333
ENSG00000177103.13	DSCAML1	1815	log(dose + 0.1)	8.80533515915179e-4	0.07866689469088364	0.002398055154244951	Naquotinib	BT333
ENSG00000177182.10	CLVS1	929	log(dose + 0.1)	1.24853036868935e-5	0.12043103550205882	3.605899425731581e-5	Naquotinib	BT333
ENSG00000177469.12	CAVIN1	16640	log(dose + 0.1)	0.00171493538564521	-0.050607357803580964	0.004590938069730776	Naquotinib	BT333
ENSG00000177606.6	JUN	11620	log(dose + 0.1)	1.27777520069095e-4	-0.08677181718074882	3.602681351705326e-4	Naquotinib	BT333
ENSG00000177628.15	GBA	1653	log(dose + 0.1)	9.02758584186988e-4	0.09271033129434095	0.002457177594759958	Naquotinib	BT333
ENSG00000177728.16	TMEM94	6364	log(dose + 0.1)	1.06170586742512e-5	0.07937388875112059	3.0700317147941814e-5	Naquotinib	BT333
ENSG00000177807.8	KCNJ10	2235	log(dose + 0.1)	8.62281333221231e-6	0.09808962506300394	2.4969705180959386e-05	Naquotinib	BT333
ENSG00000177889.9	UBE2N	10003	log(dose + 0.1)	5.55995394989516e-4	-0.076735225951875	0.0015293313099545044	Naquotinib	BT333
ENSG00000178177.15	LCORL	8432	log(dose + 0.1)	2.38543412571465e-5	0.0720611036962188	6.85277110822915e-5	Naquotinib	BT333
ENSG00000178573.6	MAF	4213	log(dose + 0.1)	1.55928480751153e-5	0.09713027591094944	4.4958576478102734e-5	Naquotinib	BT333
ENSG00000178764.7	ZHX2	5511	log(dose + 0.1)	0.00128601429591355	0.06834537786635357	0.003470132903953033	Naquotinib	BT333
ENSG00000178878.12	APOLD1	16078	log(dose + 0.1)	4.3064759801876e-13	0.08766265235886553	1.3017627497710516e-12	Naquotinib	BT333
ENSG00000178965.13	ERICH3	1029	log(dose + 0.1)	9.26173077422626e-5	0.08892191952789331	2.6226138975971307e-4	Naquotinib	BT333
ENSG00000179104.8	TMTC2	27276	log(dose + 0.1)	5.13048615139286e-42	0.13193901192115584	1.874915628626839e-41	Naquotinib	BT333
ENSG00000179240.9	AP002360.1	1409	log(dose + 0.1)	1.56705912639061e-4	0.1046082613470334	4.40562742274453e-4	Naquotinib	BT333
ENSG00000179241.12	LDLRAD3	19802	log(dose + 0.1)	3.45037162168828e-7	0.06001189693998294	1.0156643200672216e-6	Naquotinib	BT333
ENSG00000179271.2	GADD45GIP1	9707	log(dose + 0.1)	0.00325618788092621	-0.06392030853753161	0.008541485353136757	Naquotinib	BT333
ENSG00000179455.7	MKRN3	5098	log(dose + 0.1)	4.069621393855e-4	0.06978283161188541	0.0011260540312426391	Naquotinib	BT333
ENSG00000179456.10	ZBTB18	2115	log(dose + 0.1)	5.6986103222019e-4	0.07617433285124012	0.0015666964934465605	Naquotinib	BT333
ENSG00000179532.12	DNHD1	5255	log(dose + 0.1)	2.9225427321178e-7	0.09706249541470242	8.608343998795351e-7	Naquotinib	BT333
ENSG00000179583.18	CIITA	8115	log(dose + 0.1)	0.0017074116485918	0.05691316041556008	0.004571400829447442	Naquotinib	BT333
ENSG00000180425.11	C11orf71	765	log(dose + 0.1)	0.00190028219978195	0.09483416907425617	0.005071599668047333	Naquotinib	BT333
ENSG00000180628.14	PCGF5	6236	log(dose + 0.1)	1.47863194725056e-6	0.0862625988548365	4.325611376935606e-6	Naquotinib	BT333
ENSG00000180638.17	SLC47A2	5218	log(dose + 0.1)	4.80721793990387e-40	0.20962966325219914	1.7084117126827272e-39	Naquotinib	BT333
ENSG00000180694.13	TMEM64	3063	log(dose + 0.1)	1.18759778989793e-4	0.09477096411858568	3.35175793246913e-4	Naquotinib	BT333
ENSG00000181163.13	NPM1	15478	log(dose + 0.1)	2.85413422986642e-7	-0.09204846131089568	8.407566431519935e-7	Naquotinib	BT333
ENSG00000181722.16	ZBTB20	38030	log(dose + 0.1)	1.08440215479607e-13	0.05179388750968328	3.2822962544441373e-13	Naquotinib	BT333
ENSG00000181804.14	SLC9A9	2804	log(dose + 0.1)	1.58307388501425e-5	0.11726483552522664	4.56388626934335e-5	Naquotinib	BT333
ENSG00000182004.12	SNRPE	7597	log(dose + 0.1)	7.8673294631967e-4	-0.09265031288963646	0.0021481989872169623	Naquotinib	BT333
ENSG00000182175.13	RGMA	2401	log(dose + 0.1)	1.6059811250072e-8	0.12061088758127587	4.771913106295155e-8	Naquotinib	BT333
ENSG00000182253.14	SYNM	8553	log(dose + 0.1)	2.37680455684389e-9	0.09494851958775317	7.092885883218443e-9	Naquotinib	BT333
ENSG00000182263.13	FIGN	17819	log(dose + 0.1)	5.50303400704054e-8	0.06534697079048497	1.6296994633500354e-7	Naquotinib	BT333
ENSG00000182326.14	C1S	3351	log(dose + 0.1)	1.38512771802929e-4	0.0950458432872687	3.9009950165558207e-4	Naquotinib	BT333
ENSG00000182348.6	ZNF804B	3732	log(dose + 0.1)	0.00275743772115155	0.07151585763057683	0.007274294073216281	Naquotinib	BT333
ENSG00000182621.17	PLCB1	17439	log(dose + 0.1)	5.87065421414123e-7	0.05943103203346588	1.7244418560625853e-6	Naquotinib	BT333
ENSG00000182732.16	RGS6	40606	log(dose + 0.1)	2.5435538893341e-8	-0.05774646555642648	7.549278197411637e-8	Naquotinib	BT333
ENSG00000182742.5	HOXB4	3630	log(dose + 0.1)	0.00380776561557025	-0.1193872937339799	0.009932965980563724	Naquotinib	BT333
ENSG00000183044.11	ABAT	7386	log(dose + 0.1)	4.81670646277958e-5	0.07737059932408036	1.3742363151268575e-4	Naquotinib	BT333
ENSG00000183049.12	CAMK1D	13946	log(dose + 0.1)	2.67562434534626e-4	-0.07049922683523906	7.457875221414421e-4	Naquotinib	BT333
ENSG00000183091.19	NEB	1198	log(dose + 0.1)	2.52333332210772e-5	0.09049691446922364	7.245045740845298e-5	Naquotinib	BT333
ENSG00000183258.11	DDX41	5803	log(dose + 0.1)	0.00367994775162313	-0.09537911702882862	0.00961202103725307	Naquotinib	BT333
ENSG00000183354.11	KIAA2026	8385	log(dose + 0.1)	1.53313678067426e-5	0.06965859810299267	4.421054545639463e-5	Naquotinib	BT333
ENSG00000183570.16	PCBP3	1979	log(dose + 0.1)	0.00254557120550979	0.07855158414379446	0.006733141823213204	Naquotinib	BT333
ENSG00000183666.16	GUSBP1	2686	log(dose + 0.1)	7.57506871095787e-4	0.08658490450678591	0.0020701613618312304	Naquotinib	BT333
ENSG00000183696.13	UPP1	5223	log(dose + 0.1)	0.00282002341305373	-0.1050271499885104	0.007433653091953862	Naquotinib	BT333
ENSG00000183778.17	B3GALT5	2221	log(dose + 0.1)	5.32785436411056e-5	0.07962471563257531	1.5184472644708949e-4	Naquotinib	BT333
ENSG00000184009.9	ACTG1	37626	log(dose + 0.1)	4.83280921273245e-9	-0.05563314383988792	1.4400083025808323e-8	Naquotinib	BT333
ENSG00000184216.13	IRAK1	9524	log(dose + 0.1)	2.60584923942224e-4	-0.08185513771016796	7.266720817250635e-4	Naquotinib	BT333
ENSG00000184381.18	PLA2G6	2220	log(dose + 0.1)	9.15773867077848e-4	0.08346851146992593	0.0024918269101099804	Naquotinib	BT333
ENSG00000184445.11	KNTC1	9282	log(dose + 0.1)	0.00370911343111849	-0.06574443480137354	0.009685323571334751	Naquotinib	BT333
ENSG00000184903.9	IMMP2L	16563	log(dose + 0.1)	1.33411193775147e-5	0.056965899805756205	3.851118152466175e-5	Naquotinib	BT333
ENSG00000185008.17	ROBO2	16783	log(dose + 0.1)	1.39404576321707e-13	0.0896579684696353	4.218518802363888e-13	Naquotinib	BT333
ENSG00000185339.8	TCN2	1841	log(dose + 0.1)	0.00103425025574333	0.08685738120538554	0.0028061457046485395	Naquotinib	BT333
ENSG00000185345.18	PRKN	12550	log(dose + 0.1)	1.15617678001857e-4	0.054395635201352	3.2642007005312753e-4	Naquotinib	BT333
ENSG00000185565.11	LSAMP	38043	log(dose + 0.1)	6.15302641131999e-22	0.0731785439271033	1.893638675173824e-21	Naquotinib	BT333
ENSG00000185630.18	PBX1	10672	log(dose + 0.1)	7.17279916268576e-4	0.053966280490889716	0.001962522864037636	Naquotinib	BT333
ENSG00000185658.13	BRWD1	10876	log(dose + 0.1)	4.13325006879488e-4	0.05248180176830403	0.0011433332248640393	Naquotinib	BT333
ENSG00000185774.14	KCNIP4	9768	log(dose + 0.1)	2.17927305892952e-4	-0.13304939960094864	6.095322570989153e-4	Naquotinib	BT333
ENSG00000185837.3	HDHD5-AS1	805	log(dose + 0.1)	8.31219068218918e-5	0.09311168821640116	2.3568546857714482e-4	Naquotinib	BT333
ENSG00000186298.11	PPP1CC	19066	log(dose + 0.1)	6.76404625131954e-4	-0.053496637926750475	0.001853015848744886	Naquotinib	BT333
ENSG00000186591.11	UBE2H	17445	log(dose + 0.1)	7.1679139390249e-8	0.06379120282902348	2.1211323166365935e-7	Naquotinib	BT333
ENSG00000186868.15	MAPT	3325	log(dose + 0.1)	1.23438113089959e-10	0.12704470399211376	3.7038046474667487e-10	Naquotinib	BT333
ENSG00000186952.14	TMEM232	1323	log(dose + 0.1)	1.55510478666949e-7	0.06996916194950155	4.5907780972656363e-7	Naquotinib	BT333
ENSG00000187391.19	MAGI2	19326	log(dose + 0.1)	2.55876630778069e-6	0.05622029606837731	7.464628646014781e-6	Naquotinib	BT333
ENSG00000187416.11	LHFPL3	23625	log(dose + 0.1)	2.52104846651912e-9	0.08972114725540349	7.522381392013995e-9	Naquotinib	BT333
ENSG00000187498.14	COL4A1	14183	log(dose + 0.1)	3.015459791209e-4	-0.06935997797267275	8.388088005748825e-4	Naquotinib	BT333
ENSG00000187514.16	PTMA	18943	log(dose + 0.1)	3.18612418908142e-5	-0.06163892212531961	9.128054124085196e-5	Naquotinib	BT333
ENSG00000187678.8	SPRY4	5987	log(dose + 0.1)	0.0021622151555127	-0.08523977863240234	0.0057480815759920955	Naquotinib	BT333
ENSG00000188312.13	CENPP	19119	log(dose + 0.1)	6.19528357349321e-5	-0.05747330063006103	1.76277996197431e-4	Naquotinib	BT333
ENSG00000188643.10	S100A16	8948	log(dose + 0.1)	3.56831990688422e-4	-0.10124004480107716	9.896880757947217e-4	Naquotinib	BT333
ENSG00000189159.15	JPT1	15538	log(dose + 0.1)	9.71738686950318e-4	-0.05568945031102102	0.0026404154219939868	Naquotinib	BT333
ENSG00000189283.9	FHIT	15898	log(dose + 0.1)	6.51414082573644e-5	0.05093554804298606	1.852369695878793e-4	Naquotinib	BT333
ENSG00000196230.12	TUBB	24050	log(dose + 0.1)	7.55274750352331e-6	-0.05551928147952723	2.1891510850352276e-5	Naquotinib	BT333
ENSG00000196562.14	SULF2	6539	log(dose + 0.1)	3.87113991474483e-4	0.07385892427282487	0.0010721067114377342	Naquotinib	BT333
ENSG00000196668.3	LINC00173	910	log(dose + 0.1)	9.19737865754843e-4	0.08481983876925002	0.002502322184891228	Naquotinib	BT333
ENSG00000196700.8	ZNF512B	3345	log(dose + 0.1)	0.00293206160962703	0.07395480924407385	0.00771928676670661	Naquotinib	BT333
ENSG00000196730.12	DAPK1	4236	log(dose + 0.1)	1.18827146996452e-5	0.08807926763944186	3.433142124262327e-5	Naquotinib	BT333
ENSG00000197182.14	MIRLET7BHG	9501	log(dose + 0.1)	8.67840887720726e-4	0.052298142743059044	0.0023642159410165596	Naquotinib	BT333
ENSG00000197283.15	SYNGAP1	4489	log(dose + 0.1)	0.00131329405740413	0.07066921554690118	0.003541783076335442	Naquotinib	BT333
ENSG00000197321.14	SVIL	13662	log(dose + 0.1)	1.55677949145419e-6	-0.10403212483134257	4.552938455564549e-6	Naquotinib	BT333
ENSG00000197324.8	LRP10	8550	log(dose + 0.1)	4.84657415376086e-4	0.061018361857880475	0.0013366097154623366	Naquotinib	BT333
ENSG00000197329.11	PELI1	7084	log(dose + 0.1)	7.84910188923393e-5	0.07279212412148144	2.227167789115504e-4	Naquotinib	BT333
ENSG00000197355.10	UAP1L1	2857	log(dose + 0.1)	4.64513641808356e-4	0.09463180487428244	0.0012820873809535193	Naquotinib	BT333
ENSG00000197405.7	C5AR1	2257	log(dose + 0.1)	0.00184994717596379	0.08470584885093382	0.004941361762972659	Naquotinib	BT333
ENSG00000197585.9	AC068051.1	1269	log(dose + 0.1)	5.58317586807225e-4	0.09766874782073967	0.001535594569756925	Naquotinib	BT333
ENSG00000197746.13	PSAP	30428	log(dose + 0.1)	2.9271421373274e-38	0.09788602704477217	1.0154798371051324e-37	Naquotinib	BT333
ENSG00000198001.13	IRAK4	3008	log(dose + 0.1)	0.00126744029937491	0.07158947618137779	0.0034212545137332936	Naquotinib	BT333
ENSG00000198300.12	PEG3	10058	log(dose + 0.1)	6.80679884119679e-8	0.07650490254170453	2.0145861034425586e-7	Naquotinib	BT333
ENSG00000198604.10	BAZ1A	10522	log(dose + 0.1)	0.00256790377863001	-0.0608475597458027	0.006790470751517679	Naquotinib	BT333
ENSG00000198668.10	CALM1	18085	log(dose + 0.1)	4.22066989328006e-5	-0.06140667168291892	1.2058477921008602e-4	Naquotinib	BT333
ENSG00000198719.8	DLL1	2002	log(dose + 0.1)	1.64058472701973e-4	0.10136320821174284	4.6092434116257137e-4	Naquotinib	BT333
ENSG00000198918.7	RPL39	18149	log(dose + 0.1)	0.00176860703469274	-0.050429299875592415	0.0047302834173364484	Naquotinib	BT333
ENSG00000198931.10	APRT	10664	log(dose + 0.1)	1.62341126053484e-4	-0.09071484445360974	4.561662825647002e-4	Naquotinib	BT333
ENSG00000203739.3	AL645568.1	2539	log(dose + 0.1)	1.67410546701316e-5	0.09717254279446429	4.824103599902547e-5	Naquotinib	BT333
ENSG00000203930.10	LINC00632	5376	log(dose + 0.1)	0.0037550121276843	0.05956473812686757	0.009800463084326458	Naquotinib	BT333
ENSG00000204116.11	CHIC1	3741	log(dose + 0.1)	0.00188661053091869	0.06613263092514925	0.005036241071058955	Naquotinib	BT333
ENSG00000204387.12	C6orf48	7061	log(dose + 0.1)	0.00218080052891051	-0.08718334539438284	0.005795962887978344	Naquotinib	BT333
ENSG00000204435.13	CSNK2B	7744	log(dose + 0.1)	6.01123312818645e-4	-0.09417429688117764	0.0016508350032953282	Naquotinib	BT333
ENSG00000205336.11	ADGRG1	14593	log(dose + 0.1)	3.40909279965802e-5	0.06082066412362218	9.760688382391718e-5	Naquotinib	BT333
ENSG00000205581.10	HMGN1	8954	log(dose + 0.1)	0.00138548370814019	-0.08191967979127579	0.003731213478272557	Naquotinib	BT333
ENSG00000205930.8	C21orf62-AS1	2133	log(dose + 0.1)	3.32147501988803e-4	0.09042418876334204	9.223870865389599e-4	Naquotinib	BT333
ENSG00000211445.11	GPX3	1154	log(dose + 0.1)	2.03595121599114e-6	0.10693069645059508	5.946233740968581e-6	Naquotinib	BT333
ENSG00000213904.8	LIPE-AS1	8068	log(dose + 0.1)	2.27262381587099e-4	0.06482302670157435	6.351954702945342e-4	Naquotinib	BT333
ENSG00000214870.8	AC004540.1	2267	log(dose + 0.1)	2.83813500525986e-4	0.08596003457309255	7.903020633384104e-4	Naquotinib	BT333
ENSG00000214944.9	ARHGEF28	2099	log(dose + 0.1)	7.77824143564796e-5	0.10061749622863207	2.2073024478826302e-4	Naquotinib	BT333
ENSG00000215386.11	MIR99AHG	22952	log(dose + 0.1)	8.88525895935089e-82	0.15798664639633708	1.7738600112715864e-80	Naquotinib	BT333
ENSG00000217128.11	FNIP1	3784	log(dose + 0.1)	1.82085862431027e-4	0.08460224598939886	5.107627415330269e-4	Naquotinib	BT333
ENSG00000221866.9	PLXNA4	6313	log(dose + 0.1)	2.89680039569752e-4	-0.11758981040413016	8.063494548346409e-4	Naquotinib	BT333
ENSG00000221869.4	CEBPD	2896	log(dose + 0.1)	0.00160834183257387	0.09295262722789958	0.004313449968999603	Naquotinib	BT333
ENSG00000224078.13	SNHG14	14679	log(dose + 0.1)	2.75359691194564e-6	0.059981154519704295	8.029829825052896e-6	Naquotinib	BT333
ENSG00000224505.2	AC138150.1	1786	log(dose + 0.1)	7.89746969810632e-5	0.10572518915198255	2.2407095547973335e-4	Naquotinib	BT333
ENSG00000224877.3	NDUFAF8	7074	log(dose + 0.1)	0.00157965068075411	-0.0875207503800793	0.004238611587479432	Naquotinib	BT333
ENSG00000224905.6	AP001347.1	5056	log(dose + 0.1)	8.82686940181033e-5	-0.14341097062060298	2.501027608511126e-4	Naquotinib	BT333
ENSG00000225177.5	AL590617.2	4460	log(dose + 0.1)	0.00225074375855116	-0.11066154364387201	0.005975970194553005	Naquotinib	BT333
ENSG00000225649.5	AC064875.1	7029	log(dose + 0.1)	3.19004216998689e-6	-0.16495160928231384	9.295024248491454e-6	Naquotinib	BT333
ENSG00000225783.6	MIAT	3618	log(dose + 0.1)	1.40904853789125e-15	0.15914322178011972	4.28122519426248e-15	Naquotinib	BT333
ENSG00000226476.3	LINC01748	1789	log(dose + 0.1)	0.00232302689726915	0.06943480654216529	0.006162024970228815	Naquotinib	BT333
ENSG00000227124.8	ZNF717	2743	log(dose + 0.1)	1.85016486974294e-6	0.10960183427090457	5.406248495720856e-6	Naquotinib	BT333
ENSG00000227398.3	KIF9-AS1	6510	log(dose + 0.1)	0.00221547887117241	0.060063454569171615	0.005885149672012813	Naquotinib	BT333
ENSG00000227674.1	LINC00355	1001	log(dose + 0.1)	0.00367787173608485	0.0698668704189925	0.009606844444901626	Naquotinib	BT333
ENSG00000228043.5	AC114763.1	1535	log(dose + 0.1)	0.00298995199845288	0.07915423929082194	0.007866729370245566	Naquotinib	BT333
ENSG00000228393.3	LINC01004	11179	log(dose + 0.1)	3.21424494467401e-5	0.06523052303599139	9.207750341668256e-5	Naquotinib	BT333
ENSG00000228436.2	AL139260.1	3881	log(dose + 0.1)	2.86128829442993e-15	0.14842237146182813	8.688349540492244e-15	Naquotinib	BT333
ENSG00000228716.6	DHFR	7662	log(dose + 0.1)	0.00328320154073391	-0.07180931598932117	0.008610085121603708	Naquotinib	BT333
ENSG00000230131.5	AL160290.2	2703	log(dose + 0.1)	5.46137325855949e-5	0.09222496031681135	1.5560718831502773e-4	Naquotinib	BT333
ENSG00000230185.4	C9orf147	2895	log(dose + 0.1)	1.09933568863639e-10	0.1299435489212012	3.299264819668401e-10	Naquotinib	BT333
ENSG00000231304.2	SGO1-AS1	3235	log(dose + 0.1)	4.47978233351061e-5	0.08840076102076255	1.2790985614609998e-4	Naquotinib	BT333
ENSG00000231365.5	AL359915.2	5214	log(dose + 0.1)	2.00337649551095e-4	0.07428973322573847	5.611237777678553e-4	Naquotinib	BT333
ENSG00000231721.6	LINC-PINT	13567	log(dose + 0.1)	2.35227478997754e-7	0.0665997955385404	6.933911647089495e-7	Naquotinib	BT333
ENSG00000232044.6	LINC01105	2170	log(dose + 0.1)	0.0022945773647169	0.06530056633046445	0.006088804800722978	Naquotinib	BT333
ENSG00000232104.3	RFX3-AS1	9096	log(dose + 0.1)	6.09662359450704e-8	0.0876132975786979	1.804951388780865e-7	Naquotinib	BT333
ENSG00000232593.7	KANTR	9263	log(dose + 0.1)	1.01229200352974e-4	0.06114466322903523	2.863074007981219e-4	Naquotinib	BT333
ENSG00000233276.3	GPX1	15348	log(dose + 0.1)	0.00137209779796731	-0.05521851024998332	0.0036960875941679915	Naquotinib	BT333
ENSG00000233382.6	NKAPP1	2162	log(dose + 0.1)	0.00348185691984617	0.0797248947865765	0.009112714276896309	Naquotinib	BT333
ENSG00000233420.1	AC002127.2	1181	log(dose + 0.1)	2.7952011695284e-4	0.07292478555489708	7.785638387829317e-4	Naquotinib	BT333
ENSG00000235162.8	C12orf75	4516	log(dose + 0.1)	6.29695603470607e-4	-0.11931441634798864	0.001727592640563859	Naquotinib	BT333
ENSG00000235703.5	LINC00894	7349	log(dose + 0.1)	1.83696496856417e-7	0.08534415169629803	5.419734985995282e-7	Naquotinib	BT333
ENSG00000236432.7	AC097662.1	741	log(dose + 0.1)	0.0012794690429695	0.0931705169117001	0.003452862829631008	Naquotinib	BT333
ENSG00000237187.8	NR2F1-AS1	5391	log(dose + 0.1)	3.96399332357131e-11	0.1208219510515392	1.1915267423639147e-10	Naquotinib	BT333
ENSG00000239521.7	GATS	9523	log(dose + 0.1)	1.4282827391489e-7	0.08445477027347169	4.217589142536578e-7	Naquotinib	BT333
ENSG00000239672.7	NME1	15381	log(dose + 0.1)	2.64663767641031e-4	-0.06485973593306997	7.378434909961154e-4	Naquotinib	BT333
ENSG00000240184.6	PCDHGC3	11965	log(dose + 0.1)	0.0032556120730056	-0.05615306214231755	0.008540006288164075	Naquotinib	BT333
ENSG00000241288.7	AC092902.2	1105	log(dose + 0.1)	2.98755479553732e-6	0.12285268660374654	8.708106372662107e-6	Naquotinib	BT333
ENSG00000241404.6	EGFL8	1493	log(dose + 0.1)	0.00346578419093395	0.08434768075508117	0.009071961983280634	Naquotinib	BT333
ENSG00000241468.7	ATP5J2	9862	log(dose + 0.1)	0.00297760329965809	-0.07023233718157665	0.007835415592309691	Naquotinib	BT333
ENSG00000242265.5	PEG10	20831	log(dose + 0.1)	1.29202920541783e-5	-0.06551919729424262	3.730540888660811e-5	Naquotinib	BT333
ENSG00000243244.5	STON1	1221	log(dose + 0.1)	2.58024779610435e-4	0.10956452184876928	7.19669810410023e-4	Naquotinib	BT333
ENSG00000244405.7	ETV5	12585	log(dose + 0.1)	1.9568619704158e-4	-0.07584474238068245	5.483159948885486e-4	Naquotinib	BT333
ENSG00000245526.10	LINC00461	21266	log(dose + 0.1)	5.29042642148709e-7	0.0537272193986459	1.5546951759987017e-6	Naquotinib	BT333
ENSG00000245532.7	NEAT1	36868	log(dose + 0.1)	8.86279186636522e-65	0.12563877080078636	5.5891991419889764e-64	Naquotinib	BT333
ENSG00000245832.6	MIR4300HG	1633	log(dose + 0.1)	9.04284012486514e-4	0.09836832637649975	0.00246121467791936	Naquotinib	BT333
ENSG00000245937.7	LINC01184	6860	log(dose + 0.1)	4.29883082803208e-4	0.06406713624626957	0.001188275220609777	Naquotinib	BT333
ENSG00000246662.6	LINC00535	1572	log(dose + 0.1)	0.00374769338111136	0.10486041805463968	0.00978214789409682	Naquotinib	BT333
ENSG00000247828.7	TMEM161B-AS1	10619	log(dose + 0.1)	2.81642649636574e-6	0.07156393391074982	8.212059464286605e-6	Naquotinib	BT333
ENSG00000248079.2	DPH6-AS1	5478	log(dose + 0.1)	5.14448862318029e-4	0.06908725703366268	0.0014171240256599551	Naquotinib	BT333
ENSG00000248445.5	SEMA6A-AS1	829	log(dose + 0.1)	2.04733844665352e-4	0.09119676290971754	5.732464972776157e-4	Naquotinib	BT333
ENSG00000248905.8	FMN1	3824	log(dose + 0.1)	6.67246515432992e-4	0.07951742152842643	0.0018284338919700791	Naquotinib	BT333
ENSG00000249494.5	AC008629.1	1075	log(dose + 0.1)	0.00366942267783552	0.0956501081805645	0.009585633922688994	Naquotinib	BT333
ENSG00000249637.1	AC008438.1	2686	log(dose + 0.1)	0.00106214499841937	0.07682218712105242	0.0028800193282678185	Naquotinib	BT333
ENSG00000249867.5	AC090833.1	2167	log(dose + 0.1)	0.00155131538370826	-0.2580442525297834	0.0041647361732071	Naquotinib	BT333
ENSG00000250195.1	AC109927.1	1143	log(dose + 0.1)	0.00375093085018391	0.09699176104987861	0.009790186765853437	Naquotinib	BT333
ENSG00000250802.6	ZBED3-AS1	2262	log(dose + 0.1)	3.00078654810467e-4	0.0866055022300222	8.348003144912635e-4	Naquotinib	BT333
ENSG00000250903.8	GMDS-AS1	4732	log(dose + 0.1)	0.00366544327083896	0.06367705908834509	0.009575588783578445	Naquotinib	BT333
ENSG00000251136.8	AF117829.1	6733	log(dose + 0.1)	2.94282311162588e-4	0.0659636714596953	8.189416213351812e-4	Naquotinib	BT333
ENSG00000251364.6	AC107884.1	662	log(dose + 0.1)	4.39880171567673e-7	0.11285365360975681	1.293601386602813e-6	Naquotinib	BT333
ENSG00000251369.8	ZNF550	674	log(dose + 0.1)	5.08935243573809e-5	0.08336016349479745	1.4512064403745072e-4	Naquotinib	BT333
ENSG00000251562.7	MALAT1	43359	log(dose + 0.1)	3.09178103635279e-29	0.07724708944475976	9.786910100800706e-29	Naquotinib	BT333
ENSG00000253641.5	LINCR-0001	591	log(dose + 0.1)	7.47050809592815e-5	0.11608207675567873	2.1209243927090713e-4	Naquotinib	BT333
ENSG00000253807.5	LINC01170	1306	log(dose + 0.1)	0.00349117850063624	0.0772412000123238	0.009136156477746585	Naquotinib	BT333
ENSG00000253859.2	AC018616.1	2056	log(dose + 0.1)	0.00364152839609901	0.08175169592883708	0.009515619883713305	Naquotinib	BT333
ENSG00000254275.6	LINC00824	18300	log(dose + 0.1)	2.88942964515935e-6	0.06624061316081112	8.423716302727365e-6	Naquotinib	BT333
ENSG00000254995.4	STX16-NPEPL1	1986	log(dose + 0.1)	7.42498774318565e-8	0.11947542051273793	2.196932611234395e-7	Naquotinib	BT333
ENSG00000257261.5	AC008014.1	8972	log(dose + 0.1)	1.14462107844407e-8	0.08808985232399048	3.403927831362633e-8	Naquotinib	BT333
ENSG00000257526.2	AC107032.2	844	log(dose + 0.1)	1.4474618420581e-4	0.06978826547016873	4.073958630048868e-4	Naquotinib	BT333
ENSG00000257585.1	LINC00609	6490	log(dose + 0.1)	8.08936489966549e-24	0.1846019865547391	2.5012913161267614e-23	Naquotinib	BT333
ENSG00000258081.3	AL110292.1	2399	log(dose + 0.1)	2.18289341041075e-5	0.12088007970114474	6.275963831871459e-5	Naquotinib	BT333
ENSG00000258342.1	AL133304.3	2398	log(dose + 0.1)	1.10212220695524e-14	0.16781757633201774	3.342813894391845e-14	Naquotinib	BT333
ENSG00000258484.3	SPESP1	1590	log(dose + 0.1)	2.72033958098561e-4	0.10435364694375077	7.5804111539231e-4	Naquotinib	BT333
ENSG00000260630.6	SNAI3-AS1	991	log(dose + 0.1)	0.00236384316901245	0.06981401228852277	0.006266819485128166	Naquotinib	BT333
ENSG00000260729.1	AC009690.1	3224	log(dose + 0.1)	9.63824943647815e-7	0.10672917512732054	2.825142432945788e-6	Naquotinib	BT333
ENSG00000261326.2	LINC01355	642	log(dose + 0.1)	7.0318364240395e-4	0.1054230400993891	0.0019248026225605946	Naquotinib	BT333
ENSG00000263033.2	AC007220.1	687	log(dose + 0.1)	4.15062782699755e-4	0.054239522638704095	0.0011480435149448332	Naquotinib	BT333
ENSG00000263766.5	AC025682.1	2933	log(dose + 0.1)	0.00313839275301632	0.07359539489536276	0.008243277197369933	Naquotinib	BT333
ENSG00000265334.1	AC130324.2	704	log(dose + 0.1)	0.00289090935899468	0.06990429189166564	0.007614320004005506	Naquotinib	BT333
ENSG00000267374.1	AC016205.1	15833	log(dose + 0.1)	6.84556260050727e-5	-0.0680133493729071	1.9454415885648493e-4	Naquotinib	BT333
ENSG00000267586.6	LINC00907	861	log(dose + 0.1)	7.49334104430202e-8	0.12884821930346552	2.2170630838656878e-7	Naquotinib	BT333
ENSG00000268089.2	GABRQ	979	log(dose + 0.1)	7.19897035426565e-7	0.12750048440737125	2.112786882473142e-6	Naquotinib	BT333
ENSG00000269113.3	TRABD2B	908	log(dose + 0.1)	1.45687027543821e-4	0.10329285375713208	4.100064312193291e-4	Naquotinib	BT333
ENSG00000271335.5	AL117336.3	2054	log(dose + 0.1)	0.00165152796511615	0.08057399350960477	0.004426080505892954	Naquotinib	BT333
ENSG00000272368.2	AC074032.1	3441	log(dose + 0.1)	0.0021679784078716	0.07657678022554129	0.005762995134038646	Naquotinib	BT333
ENSG00000272822.1	AC073610.3	2368	log(dose + 0.1)	2.38423835733242e-4	0.09366042972540095	6.658821042441032e-4	Naquotinib	BT333
ENSG00000274070.1	CASTOR2	2768	log(dose + 0.1)	2.4854015163543e-4	0.09126351720091642	6.936532799124696e-4	Naquotinib	BT333
ENSG00000274949.1	AL109804.1	2255	log(dose + 0.1)	2.32028961407609e-16	0.15923785633738832	7.06057104584349e-16	Naquotinib	BT333
ENSG00000275066.4	SYNRG	10376	log(dose + 0.1)	5.6277740598951e-4	0.055109009315490155	0.0015476105072571862	Naquotinib	BT333
ENSG00000275294.4	LINC02340	1574	log(dose + 0.1)	0.00326319981744094	0.08393396764628865	0.008559304981696984	Naquotinib	BT333
ENSG00000275491.1	LINC01730	1404	log(dose + 0.1)	6.33782699065355e-7	0.11127744182249577	1.8610660438832794e-6	Naquotinib	BT333
ENSG00000278217.1	MALAT1	12676	log(dose + 0.1)	1.18208865394473e-6	0.06507516225699467	3.4616620967680424e-6	Naquotinib	BT333
ENSG00000279118.1	AC093535.2	767	log(dose + 0.1)	0.00186369465327345	0.08355054511524156	0.0049769794702778074	Naquotinib	BT333
ENSG00000279283.1	AC131009.4	811	log(dose + 0.1)	4.26849668131764e-9	0.10471095066494561	1.2722092333027946e-8	Naquotinib	BT333
ENSG00000005884.17	ITGA3	8004	log(dose + 0.1)	0.00220198386915599	-0.058897571102750915	0.005850487855372617	Nazartinib	BT333
ENSG00000007541.16	PIGQ	4004	log(dose + 0.1)	2.21771612998128e-4	0.06788395013457416	6.201024540198199e-4	Nazartinib	BT333
ENSG00000010295.19	IFFO1	3564	log(dose + 0.1)	2.0236227311212e-4	0.07403433757764222	5.666995104921e-4	Nazartinib	BT333
ENSG00000025039.14	RRAGD	2673	log(dose + 0.1)	0.00221776710255584	0.059060874039595444	0.0058909925221202674	Nazartinib	BT333
ENSG00000048405.9	ZNF800	8532	log(dose + 0.1)	4.84360360990921e-4	-0.057092763660341474	0.0013358059612131189	Nazartinib	BT333
ENSG00000049449.8	RCN1	7751	log(dose + 0.1)	0.00372992152954713	-0.05592236437808216	0.009737424013343127	Nazartinib	BT333
ENSG00000053254.15	FOXN3	8102	log(dose + 0.1)	1.46341610121761e-4	0.06078385238365647	4.118205414769787e-4	Nazartinib	BT333
ENSG00000065150.18	IPO5	14724	log(dose + 0.1)	3.19290965767525e-5	-0.05419598292781284	9.147246386694347e-5	Nazartinib	BT333
ENSG00000066926.10	FECH	1154	log(dose + 0.1)	0.00287657545156805	0.06808466217518003	0.007577802852456187	Nazartinib	BT333
ENSG00000078070.12	MCCC1	5304	log(dose + 0.1)	0.00338954785440169	0.051280329645260414	0.00887933144075853	Nazartinib	BT333
ENSG00000078269.14	SYNJ2	9197	log(dose + 0.1)	5.47563377357268e-5	-0.07062823418572664	1.5601008008701023e-4	Nazartinib	BT333
ENSG00000083290.19	ULK2	4683	log(dose + 0.1)	3.11901363788964e-4	0.06145712691255803	8.671397636955636e-4	Nazartinib	BT333
ENSG00000083750.12	RRAGB	1791	log(dose + 0.1)	0.00163434375530671	0.06687678147118804	0.0043812888717343484	Nazartinib	BT333
ENSG00000087086.14	FTL	16369	log(dose + 0.1)	1.31936389809543e-9	0.0632388476809539	3.94178969071348e-9	Nazartinib	BT333
ENSG00000089041.16	P2RX7	9155	log(dose + 0.1)	3.15738365309569e-4	0.05249446329135544	8.776210892036597e-4	Nazartinib	BT333
ENSG00000095739.10	BAMBI	3547	log(dose + 0.1)	0.00178414406859083	-0.08177562470493237	0.004770735191300367	Nazartinib	BT333
ENSG00000099194.5	SCD	26093	log(dose + 0.1)	1.441763703561e-18	0.06194121917106343	4.4061586046708465e-18	Nazartinib	BT333
ENSG00000101384.11	JAG1	10671	log(dose + 0.1)	4.65045410655489e-4	-0.05612254774125481	0.0012835302939127008	Nazartinib	BT333
ENSG00000101670.11	LIPG	5346	log(dose + 0.1)	0.00267421712435666	0.05915124083971986	0.0070619136886958585	Nazartinib	BT333
ENSG00000103187.7	COTL1	7901	log(dose + 0.1)	0.00179159320331847	-0.057291176959418696	0.004789994791140748	Nazartinib	BT333
ENSG00000104522.15	TSTA3	3527	log(dose + 0.1)	0.00259680607708594	0.06704559079236283	0.006864433413844005	Nazartinib	BT333
ENSG00000105825.11	TFPI2	3324	log(dose + 0.1)	6.60826459509056e-5	-0.1818510918282919	1.8788000790583581e-4	Nazartinib	BT333
ENSG00000106772.17	PRUNE2	22615	log(dose + 0.1)	1.89342312415194e-21	0.0773431164796551	5.820550633200751e-21	Nazartinib	BT333
ENSG00000108784.9	NAGLU	3698	log(dose + 0.1)	9.51535897774852e-4	0.0712531047470988	0.0025867874451801676	Nazartinib	BT333
ENSG00000108829.9	LRRC59	11686	log(dose + 0.1)	8.63078657641361e-4	-0.05215096878767624	0.0023515406981343984	Nazartinib	BT333
ENSG00000109107.13	ALDOC	3468	log(dose + 0.1)	3.74145459920877e-4	0.07752013667939729	0.0010368338846543533	Nazartinib	BT333
ENSG00000109265.13	KIAA1211	3471	log(dose + 0.1)	0.00156676714758951	0.05245326377700822	0.004205062875490456	Nazartinib	BT333
ENSG00000109452.12	INPP4B	7295	log(dose + 0.1)	1.71211408983972e-4	0.0564310962169307	4.807156549295654e-4	Nazartinib	BT333
ENSG00000109861.15	CTSC	14309	log(dose + 0.1)	2.30189070605196e-4	-0.05237594811509518	6.432433613278137e-4	Nazartinib	BT333
ENSG00000110092.3	CCND1	6520	log(dose + 0.1)	0.00188391559948936	-0.06652644319603918	0.0050293008365057505	Nazartinib	BT333
ENSG00000110693.17	SOX6	24340	log(dose + 0.1)	3.08554258184661e-9	0.061905948030314066	9.202670061280088e-9	Nazartinib	BT333
ENSG00000112110.9	MRPL18	4430	log(dose + 0.1)	6.31457745945935e-4	-0.08437979372516138	0.001732325652729698	Nazartinib	BT333
ENSG00000113597.17	TRAPPC13	6286	log(dose + 0.1)	0.00166865503333173	0.0515833555542391	0.004470705830142496	Nazartinib	BT333
ENSG00000113742.12	CPEB4	6989	log(dose + 0.1)	2.06113252813395e-4	0.05555898164018615	5.770403469267841e-4	Nazartinib	BT333
ENSG00000117543.20	DPH5	4016	log(dose + 0.1)	3.58547741316872e-4	0.06476160106961856	9.94367612800976e-4	Nazartinib	BT333
ENSG00000118298.10	CA14	980	log(dose + 0.1)	6.86676653790435e-8	0.10891230082385359	2.032294540707066e-7	Nazartinib	BT333
ENSG00000118432.12	CNR1	6520	log(dose + 0.1)	5.19986974528147e-5	0.06691436140523178	1.4823692757453085e-4	Nazartinib	BT333
ENSG00000120925.15	RNF170	2597	log(dose + 0.1)	5.79204939006839e-4	0.06694450951816248	0.001591812360935925	Nazartinib	BT333
ENSG00000127124.14	HIVEP3	19252	log(dose + 0.1)	1.23408098159599e-6	-0.05898623054125679	3.6131882144734586e-6	Nazartinib	BT333
ENSG00000127325.18	BEST3	5520	log(dose + 0.1)	0.00171189164657805	0.06115004443765022	0.004583060463700437	Nazartinib	BT333
ENSG00000130714.15	POMT1	5693	log(dose + 0.1)	0.00102942545174122	0.05694405312344045	0.0027933149675363612	Nazartinib	BT333
ENSG00000130724.8	CHMP2A	5594	log(dose + 0.1)	4.28905576113431e-4	0.05957533532581844	0.0011856259882305842	Nazartinib	BT333
ENSG00000131095.12	GFAP	30997	log(dose + 0.1)	3.31842818135502e-11	0.06373496115929173	9.977561687677749e-11	Nazartinib	BT333
ENSG00000131773.13	KHDRBS3	8720	log(dose + 0.1)	0.00138106585071008	-0.055949907489081574	0.003719606905226213	Nazartinib	BT333
ENSG00000132313.14	MRPL35	2934	log(dose + 0.1)	0.00143200510395741	0.0608070850152131	0.003853041033355629	Nazartinib	BT333
ENSG00000132763.14	MMACHC	2143	log(dose + 0.1)	3.67984601263307e-4	0.074216893387207	0.0010200745775040445	Nazartinib	BT333
ENSG00000133874.1	RNF122	634	log(dose + 0.1)	0.00355626358744922	0.07798788785882903	0.009300387497500636	Nazartinib	BT333
ENSG00000134121.9	CHL1	18275	log(dose + 0.1)	5.9942151590887e-8	0.05510027295075764	1.7747245653071297e-7	Nazartinib	BT333
ENSG00000134376.15	CRB1	3352	log(dose + 0.1)	5.19552537497912e-4	0.055751596335735044	0.001430922047526502	Nazartinib	BT333
ENSG00000134531.9	EMP1	8227	log(dose + 0.1)	8.95982802429347e-6	-0.09303149813024651	2.5938827030058577e-5	Nazartinib	BT333
ENSG00000135074.15	ADAM19	11882	log(dose + 0.1)	2.10752192135847e-7	-0.08271174323917839	6.215116439534746e-7	Nazartinib	BT333
ENSG00000135318.11	NT5E	7462	log(dose + 0.1)	0.00181433118963363	-0.06279617316902047	0.004849098657593205	Nazartinib	BT333
ENSG00000135407.10	AVIL	6600	log(dose + 0.1)	0.00170998536169799	0.05280097689407033	0.004578077110877254	Nazartinib	BT333
ENSG00000135424.15	ITGA7	10850	log(dose + 0.1)	0.00150885371805684	-0.050375117243743626	0.0040540257517966425	Nazartinib	BT333
ENSG00000135929.8	CYP27A1	3628	log(dose + 0.1)	0.00281595871887539	0.05933210568189839	0.007423424820773823	Nazartinib	BT333
ENSG00000137074.18	APTX	7949	log(dose + 0.1)	2.69809687041084e-4	0.05303797598008687	7.51944257236199e-4	Nazartinib	BT333
ENSG00000138031.14	ADCY3	5535	log(dose + 0.1)	0.00231920687867643	-0.06415511712490579	0.0061521719751046235	Nazartinib	BT333
ENSG00000138642.14	HERC6	1569	log(dose + 0.1)	8.56383941480709e-4	0.08409140026368442	0.0023336920508625074	Nazartinib	BT333
ENSG00000139318.7	DUSP6	14113	log(dose + 0.1)	3.65536966730905e-5	-0.05820826904257702	1.0458903792490245e-4	Nazartinib	BT333
ENSG00000139352.3	ASCL1	7004	log(dose + 0.1)	0.00104744614150909	0.05549764765507232	0.0028410666128308136	Nazartinib	BT333
ENSG00000139428.11	MMAB	6084	log(dose + 0.1)	0.00172506090912982	0.05190084852969779	0.004617166060471707	Nazartinib	BT333
ENSG00000139514.12	SLC7A1	8124	log(dose + 0.1)	7.25026483772617e-4	-0.057910834674483096	0.0019832867496948695	Nazartinib	BT333
ENSG00000142784.15	WDTC1	4561	log(dose + 0.1)	0.00295940891716544	0.0511456796781116	0.007788980165820369	Nazartinib	BT333
ENSG00000143867.6	OSR1	678	log(dose + 0.1)	0.00137935794584417	0.052735684681608455	0.0037151401312828466	Nazartinib	BT333
ENSG00000144285.18	SCN1A	2507	log(dose + 0.1)	6.60373531807759e-4	0.07829306900224729	0.0018099959518933478	Nazartinib	BT333
ENSG00000145794.16	MEGF10	5522	log(dose + 0.1)	2.25068186918776e-5	0.06649326382931903	6.469180324220576e-5	Nazartinib	BT333
ENSG00000146376.10	ARHGAP18	3557	log(dose + 0.1)	0.00369366038203553	0.05888853256566487	0.009646515340921008	Nazartinib	BT333
ENSG00000147548.16	NSD3	9364	log(dose + 0.1)	0.0013170792849834	-0.05211253206989397	0.003551770033138657	Nazartinib	BT333
ENSG00000147724.11	FAM135B	2075	log(dose + 0.1)	0.00302945985727266	0.054888328186234195	0.007967235130667459	Nazartinib	BT333
ENSG00000150627.15	WDR17	3705	log(dose + 0.1)	3.30783572159213e-5	0.06818189939542006	9.473396470471546e-5	Nazartinib	BT333
ENSG00000152583.12	SPARCL1	9573	log(dose + 0.1)	2.57648587122531e-7	0.07451006678288903	7.592149891267282e-7	Nazartinib	BT333
ENSG00000154153.13	RETREG1	8778	log(dose + 0.1)	1.33628026404997e-4	0.053670379197974134	3.7652502187657396e-4	Nazartinib	BT333
ENSG00000155530.2	LRGUK	4736	log(dose + 0.1)	0.00176030391008164	0.05355813091345891	0.004708781434072838	Nazartinib	BT333
ENSG00000157654.17	PALM2-AKAP2	3957	log(dose + 0.1)	0.00315084894405441	-0.07996966171911905	0.008274936925706005	Nazartinib	BT333
ENSG00000157778.8	PSMG3	5508	log(dose + 0.1)	8.73275519347049e-4	-0.07954850133260269	0.002378656018268327	Nazartinib	BT333
ENSG00000159388.5	BTG2	4478	log(dose + 0.1)	0.00134384291266593	0.05556359951388139	0.003621926233740198	Nazartinib	BT333
ENSG00000160695.14	VPS11	2356	log(dose + 0.1)	0.00347107439464758	0.06972579134377667	0.00908534329856078	Nazartinib	BT333
ENSG00000160803.7	UBQLN4	1868	log(dose + 0.1)	0.00109889509696012	0.07019745572839084	0.002976949305315731	Nazartinib	BT333
ENSG00000163521.15	GLB1L	997	log(dose + 0.1)	5.44170182743514e-4	0.08904182100309395	0.0014974491866499326	Nazartinib	BT333
ENSG00000164466.12	SFXN1	8614	log(dose + 0.1)	0.00217703719517846	-0.0543284212266522	0.005786305532317536	Nazartinib	BT333
ENSG00000164543.5	STK17A	17531	log(dose + 0.1)	6.5359749621981e-8	-0.06762276918870233	1.934651731282119e-7	Nazartinib	BT333
ENSG00000164713.9	BRI3	10209	log(dose + 0.1)	5.65066067935098e-9	0.0727447636545505	1.683144681871163e-8	Nazartinib	BT333
ENSG00000165240.18	ATP7A	2883	log(dose + 0.1)	1.01349868728275e-4	0.07971954230097406	2.8664301209892283e-4	Nazartinib	BT333
ENSG00000166377.19	ATP9B	4380	log(dose + 0.1)	0.00152393448562428	-0.0823576524187486	0.0040932707846632905	Nazartinib	BT333
ENSG00000167995.15	BEST1	712	log(dose + 0.1)	1.60771341810893e-4	0.09241124906448188	4.5182064000003633e-4	Nazartinib	BT333
ENSG00000167996.15	FTH1	25477	log(dose + 0.1)	1.00820908413622e-20	0.07641652591171147	3.09453873880777e-20	Nazartinib	BT333
ENSG00000168243.10	GNG4	8908	log(dose + 0.1)	0.00374430833969732	-0.05056173593004796	0.009773696347360675	Nazartinib	BT333
ENSG00000169862.18	CTNND2	27576	log(dose + 0.1)	3.10772391001161e-13	0.05076385820140204	9.397178706637514e-13	Nazartinib	BT333
ENSG00000170439.6	METTL7B	9165	log(dose + 0.1)	1.38290413749303e-4	-0.06567758294762703	3.8948209691123866e-4	Nazartinib	BT333
ENSG00000171291.8	ZNF439	5246	log(dose + 0.1)	1.94543029183586e-5	0.0690965149096172	5.598605890097789e-5	Nazartinib	BT333
ENSG00000171408.13	PDE7B	6656	log(dose + 0.1)	8.40634698692e-4	0.05348438924779003	0.002291823938777571	Nazartinib	BT333
ENSG00000171552.12	BCL2L1	8748	log(dose + 0.1)	0.00181880007376324	-0.05916348189185458	0.00486068776443057	Nazartinib	BT333
ENSG00000173674.10	EIF1AX	9548	log(dose + 0.1)	0.00150710904689045	-0.053310247506619446	0.004049482860694408	Nazartinib	BT333
ENSG00000175592.8	FOSL1	5808	log(dose + 0.1)	0.00258890735536557	-0.06888343051238312	0.006844174495708007	Nazartinib	BT333
ENSG00000175928.5	LRRN1	5675	log(dose + 0.1)	5.56541610181273e-5	0.06556199565559574	1.5854124877528471e-4	Nazartinib	BT333
ENSG00000176208.8	ATAD5	6780	log(dose + 0.1)	0.00263822519399038	-0.05746090732994248	0.006970399474241365	Nazartinib	BT333
ENSG00000176371.13	ZSCAN2	1139	log(dose + 0.1)	0.00104399511801005	0.07087974226438687	0.0028319400828683587	Nazartinib	BT333
ENSG00000177103.13	DSCAML1	1815	log(dose + 0.1)	7.75789550371549e-4	0.06272919673179438	0.0021189638195033204	Nazartinib	BT333
ENSG00000180198.15	RCC1	4632	log(dose + 0.1)	0.0032352694498406	-0.07203063507618834	0.008488561783499755	Nazartinib	BT333
ENSG00000180638.17	SLC47A2	5218	log(dose + 0.1)	1.24856661956398e-4	0.06581063615478995	3.521426207240666e-4	Nazartinib	BT333
ENSG00000180953.11	ST20	1928	log(dose + 0.1)	7.40719802375248e-4	0.06847442181253745	0.0020252592064943487	Nazartinib	BT333
ENSG00000181220.15	ZNF746	3206	log(dose + 0.1)	0.00237956490164357	0.058798343658466666	0.006307323025707307	Nazartinib	BT333
ENSG00000181350.11	LRRC75A	1946	log(dose + 0.1)	0.0017519738958617	0.0664241613444243	0.004687060595540536	Nazartinib	BT333
ENSG00000182253.14	SYNM	8553	log(dose + 0.1)	7.89929516187798e-6	0.059166994919913174	2.2888866689882336e-5	Nazartinib	BT333
ENSG00000185813.10	PCYT2	2328	log(dose + 0.1)	1.12321218076403e-4	0.08865379754264423	3.1723241125842535e-4	Nazartinib	BT333
ENSG00000187416.11	LHFPL3	23625	log(dose + 0.1)	5.2947710499071e-8	0.06628173396337572	1.5681988813889923e-7	Nazartinib	BT333
ENSG00000188185.11	LINC00265	2430	log(dose + 0.1)	0.00138643641360577	0.06081493444136838	0.003733701747556185	Nazartinib	BT333
ENSG00000188916.8	FAM196A	4887	log(dose + 0.1)	5.7944931677378e-4	-0.10160502587329662	0.001592459892514153	Nazartinib	BT333
ENSG00000197355.10	UAP1L1	2857	log(dose + 0.1)	5.98862401934865e-7	0.1028780126335003	1.7589404854789686e-6	Nazartinib	BT333
ENSG00000197780.9	TAF13	6508	log(dose + 0.1)	0.00338839846298907	-0.06717753581766187	0.008876393730844747	Nazartinib	BT333
ENSG00000198001.13	IRAK4	3008	log(dose + 0.1)	0.00108958597745256	0.05993763207009364	0.002952410916425953	Nazartinib	BT333
ENSG00000198563.13	DDX39B	2923	log(dose + 0.1)	0.003662280062146	0.05438716331433058	0.009567631470405676	Nazartinib	BT333
ENSG00000198743.6	SLC5A3	21857	log(dose + 0.1)	1.95938592967655e-8	-0.06746041180769916	5.819238155489351e-8	Nazartinib	BT333
ENSG00000203485.12	INF2	3813	log(dose + 0.1)	0.00231777914435336	0.05735068498755217	0.006148475970829475	Nazartinib	BT333
ENSG00000204623.9	ZNRD1ASP	1353	log(dose + 0.1)	8.51896053395142e-4	0.07825712498573936	0.0023217613197198867	Nazartinib	BT333
ENSG00000204929.12	AC007389.1	2571	log(dose + 0.1)	6.70823606907375e-4	0.06224859398525181	0.0018380438913864188	Nazartinib	BT333
ENSG00000205323.8	SARNP	1182	log(dose + 0.1)	0.00358114396653921	0.07367167164101893	0.009363329109097998	Nazartinib	BT333
ENSG00000205336.11	ADGRG1	14593	log(dose + 0.1)	1.99721789521608e-7	0.05982378553197714	5.890855834243773e-7	Nazartinib	BT333
ENSG00000205403.12	CFI	655	log(dose + 0.1)	0.00234514091439544	0.09597407186823628	0.006218645863424519	Nazartinib	BT333
ENSG00000205423.11	CNEP1R1	1050	log(dose + 0.1)	0.00145403347471895	0.06253139883564415	0.00391058808055638	Nazartinib	BT333
ENSG00000214870.8	AC004540.1	2267	log(dose + 0.1)	0.00156919832679561	0.060194220917522294	0.004211376161056919	Nazartinib	BT333
ENSG00000215305.9	VPS16	4270	log(dose + 0.1)	0.00295573278630203	0.056475774345554404	0.007779670377146396	Nazartinib	BT333
ENSG00000226711.6	FAM66C	2608	log(dose + 0.1)	0.00170216952845285	0.06184773740591766	0.00455789536954816	Nazartinib	BT333
ENSG00000228436.2	AL139260.1	3881	log(dose + 0.1)	3.99127468156226e-10	0.10116112128892642	1.1951094122972115e-9	Nazartinib	BT333
ENSG00000231028.8	LINC00271	1993	log(dose + 0.1)	0.00255042854236754	0.068210618748496	0.006745671130841358	Nazartinib	BT333
ENSG00000231064.7	AC234582.1	5667	log(dose + 0.1)	0.00138430876255649	0.05599969856181241	0.003728123068956292	Nazartinib	BT333
ENSG00000231365.5	AL359915.2	5214	log(dose + 0.1)	1.2952805114342e-4	0.06096521921408839	3.6513563530066493e-4	Nazartinib	BT333
ENSG00000234456.7	MAGI2-AS3	3171	log(dose + 0.1)	1.37585910152227e-5	0.08211999115251188	3.970608580763329e-5	Nazartinib	BT333
ENSG00000235501.5	AC105942.1	1406	log(dose + 0.1)	4.03496822706489e-5	0.09207508176101545	1.1533290945037204e-4	Nazartinib	BT333
ENSG00000237037.9	NDUFA6-AS1	1999	log(dose + 0.1)	6.02252830423378e-4	0.0693193025577373	0.0016538781116163246	Nazartinib	BT333
ENSG00000239306.4	RBM14	6042	log(dose + 0.1)	0.0030171113549118	-0.06265142017741288	0.007935738570778427	Nazartinib	BT333
ENSG00000240682.9	ISY1	4192	log(dose + 0.1)	0.00151228539159173	0.059546537091209766	0.004062936519000305	Nazartinib	BT333
ENSG00000243927.5	MRPS6	11639	log(dose + 0.1)	1.20129097610931e-5	-0.06722388373998044	3.470463107303222e-5	Nazartinib	BT333
ENSG00000249715.11	FER1L5	1388	log(dose + 0.1)	2.10766846741059e-5	0.07902245881123206	6.061401378848894e-5	Nazartinib	BT333
ENSG00000250608.1	AC010210.1	608	log(dose + 0.1)	6.59793812388548e-5	0.07325853200965758	1.8759108294433245e-4	Nazartinib	BT333
ENSG00000254860.5	TMEM9B-AS1	1844	log(dose + 0.1)	8.5177254531689e-4	0.05503116621117017	0.0023214335695170923	Nazartinib	BT333
ENSG00000257585.1	LINC00609	6490	log(dose + 0.1)	2.51652131416116e-4	0.07056954664536032	7.021958384199942e-4	Nazartinib	BT333
ENSG00000260630.6	SNAI3-AS1	991	log(dose + 0.1)	4.12229496764926e-6	0.06544703678071086	1.199394158999201e-5	Nazartinib	BT333
ENSG00000261455.1	LINC01003	709	log(dose + 0.1)	8.24891278145347e-7	0.1452117164762181	2.4195740202631916e-6	Nazartinib	BT333
ENSG00000283757.1	AL031686.1	1142	log(dose + 0.1)	6.86108426952211e-4	0.07043623653633363	0.0018790462695728448	Nazartinib	BT333
ENSG00000003436.15	TFPI	1403	log(dose + 0.1)	0.00135594950897721	0.08235837368061857	0.003653697571289921	Neratinib	BT333
ENSG00000004455.16	AK2	6670	log(dose + 0.1)	0.002677588096689	-0.06164876121086561	0.0070705018136623535	Neratinib	BT333
ENSG00000004478.7	FKBP4	8631	log(dose + 0.1)	0.00140186671610929	-0.056863139376402694	0.0037741386517184746	Neratinib	BT333
ENSG00000005884.17	ITGA3	8004	log(dose + 0.1)	8.03739966782704e-4	-0.06643796390684796	0.002193624428642035	Neratinib	BT333
ENSG00000006327.13	TNFRSF12A	5847	log(dose + 0.1)	3.90275727694774e-5	-0.09258099793714779	1.1159016640838176e-4	Neratinib	BT333
ENSG00000006756.15	ARSD	4377	log(dose + 0.1)	0.00255260822849925	0.05850677180215771	0.006751273693619759	Neratinib	BT333
ENSG00000007516.13	BAIAP3	2288	log(dose + 0.1)	0.00185945960877136	0.057723790884257574	0.004966004080346616	Neratinib	BT333
ENSG00000013619.13	MAMLD1	9248	log(dose + 0.1)	0.00132895549392958	-0.05685169430477021	0.0035828495829071283	Neratinib	BT333
ENSG00000034677.12	RNF19A	15412	log(dose + 0.1)	4.32620483470869e-5	-0.05770633868448891	1.2356840407862755e-4	Neratinib	BT333
ENSG00000040341.17	STAU2	7670	log(dose + 0.1)	9.82785086242074e-5	0.054141537606618786	2.7806985832752503e-4	Neratinib	BT333
ENSG00000050405.13	LIMA1	18396	log(dose + 0.1)	1.45355785462781e-6	-0.060528652580542415	4.252559757324604e-6	Neratinib	BT333
ENSG00000057019.15	DCBLD2	16717	log(dose + 0.1)	8.29170819264897e-6	-0.06446741660803823	2.4017584321932356e-5	Neratinib	BT333
ENSG00000064042.17	LIMCH1	8653	log(dose + 0.1)	3.14582947861545e-5	0.057339405005434704	9.013950162158938e-5	Neratinib	BT333
ENSG00000067445.20	TRO	3357	log(dose + 0.1)	1.94609837603952e-4	0.06653509433559031	5.453572559793611e-4	Neratinib	BT333
ENSG00000068078.17	FGFR3	1436	log(dose + 0.1)	0.00323458878460444	0.05799299901367848	0.008486861629160725	Neratinib	BT333
ENSG00000070814.17	TCOF1	6151	log(dose + 0.1)	0.00239379949223693	-0.0600160040785363	0.006343899773750228	Neratinib	BT333
ENSG00000075651.15	PLD1	4750	log(dose + 0.1)	0.00135942710695144	0.05725700003895355	0.00366282113872541	Neratinib	BT333
ENSG00000078269.14	SYNJ2	9197	log(dose + 0.1)	9.57373616571496e-6	-0.08215199481824716	2.7704728356560145e-5	Neratinib	BT333
ENSG00000078549.14	ADCYAP1R1	3424	log(dose + 0.1)	1.00377955279262e-5	0.06806019517080839	2.9037545816239113e-5	Neratinib	BT333
ENSG00000080493.15	SLC4A4	16530	log(dose + 0.1)	8.29550059734398e-7	0.052076823347914934	2.4331667208850082e-6	Neratinib	BT333
ENSG00000084463.7	WBP11	9622	log(dose + 0.1)	3.1333434343644e-4	-0.06164598257964731	8.710499412312017e-4	Neratinib	BT333
ENSG00000087087.19	SRRT	8107	log(dose + 0.1)	5.78877733611919e-4	-0.06455480301163022	0.001590928417680281	Neratinib	BT333
ENSG00000087191.12	PSMC5	12419	log(dose + 0.1)	2.25650132752855e-4	-0.05635604480712552	6.307688694478558e-4	Neratinib	BT333
ENSG00000088280.18	ASAP3	5676	log(dose + 0.1)	0.00210078822867558	0.050852301545101654	0.005589854852804154	Neratinib	BT333
ENSG00000090263.15	MRPS33	3950	log(dose + 0.1)	0.00353879972726995	0.05836402866696414	0.009256266539805533	Neratinib	BT333
ENSG00000090581.9	GNPTG	4888	log(dose + 0.1)	4.11907605229049e-4	0.06098985239863791	0.0011394830490705228	Neratinib	BT333
ENSG00000090989.17	EXOC1	5073	log(dose + 0.1)	0.00303938556172641	0.05231024722973306	0.007992441230791862	Neratinib	BT333
ENSG00000095319.14	NUP188	11830	log(dose + 0.1)	9.4258147731033e-5	-0.05908323899337308	2.668421032477668e-4	Neratinib	BT333
ENSG00000100029.17	PES1	5974	log(dose + 0.1)	0.00187926304150278	-0.06846750018061766	0.005017297676225763	Neratinib	BT333
ENSG00000100216.5	TOMM22	6883	log(dose + 0.1)	0.0018831450073153	-0.06667362608836996	0.005027342326779498	Neratinib	BT333
ENSG00000100304.12	TTLL12	6155	log(dose + 0.1)	0.00177223110013452	-0.0702915692667592	0.004739718888024273	Neratinib	BT333
ENSG00000101363.12	MANBAL	4784	log(dose + 0.1)	0.00365598748298195	-0.07913243610269494	0.009551952238734684	Neratinib	BT333
ENSG00000101384.11	JAG1	10671	log(dose + 0.1)	8.04489662152977e-4	-0.05453369521449443	0.002195628595469831	Neratinib	BT333
ENSG00000101670.11	LIPG	5346	log(dose + 0.1)	2.049356479767e-6	0.08412045120262028	5.985171206791846e-6	Neratinib	BT333
ENSG00000102393.9	GLA	2800	log(dose + 0.1)	0.00364830887016085	-0.10419455469150779	0.009532605354097994	Neratinib	BT333
ENSG00000103047.7	TANGO6	9800	log(dose + 0.1)	4.0120155084796e-6	0.05624188505382103	1.1675173080668546e-5	Neratinib	BT333
ENSG00000103671.9	TRIP4	3830	log(dose + 0.1)	0.00173713615068332	0.05817216959844239	0.00464853187501063	Neratinib	BT333
ENSG00000104361.9	NIPAL2	1248	log(dose + 0.1)	0.00183643872511685	0.06973095199623859	0.004906353100548805	Neratinib	BT333
ENSG00000105245.9	NUMBL	6938	log(dose + 0.1)	5.21716505794072e-5	0.058712753106881274	1.4872448755998496e-4	Neratinib	BT333
ENSG00000106588.10	PSMA2	11212	log(dose + 0.1)	0.00100227856791595	-0.05352162944415885	0.0027213588189473723	Neratinib	BT333
ENSG00000106772.17	PRUNE2	22615	log(dose + 0.1)	1.43651194645349e-37	0.09665199499618787	4.939857982712219e-37	Neratinib	BT333
ENSG00000107554.16	DNMBP	10739	log(dose + 0.1)	3.91261121621082e-4	-0.05350531242750858	0.001083397813212732	Neratinib	BT333
ENSG00000108602.17	ALDH3A1	4252	log(dose + 0.1)	0.00169939748352316	0.0643544294168021	0.0045507200830109465	Neratinib	BT333
ENSG00000108826.15	MRPL27	4937	log(dose + 0.1)	3.7945802561082e-4	-0.11204818634502248	0.0010512695189971335	Neratinib	BT333
ENSG00000109107.13	ALDOC	3468	log(dose + 0.1)	6.5613918962585e-5	0.08159801774947777	1.8656407855875077e-4	Neratinib	BT333
ENSG00000109265.13	KIAA1211	3471	log(dose + 0.1)	0.00316431186860124	0.05167907517586035	0.00830912523185067	Neratinib	BT333
ENSG00000109846.7	CRYAB	3406	log(dose + 0.1)	3.54911405959779e-5	0.09773036685452395	1.0157607257971872e-4	Neratinib	BT333
ENSG00000109861.15	CTSC	14309	log(dose + 0.1)	1.69372462060836e-5	-0.062144440148211876	4.880126192955859e-5	Neratinib	BT333
ENSG00000110619.17	CARS	6497	log(dose + 0.1)	0.00134805843462107	0.05255755453748325	0.0036330205463389717	Neratinib	BT333
ENSG00000111206.12	FOXM1	11370	log(dose + 0.1)	4.7693733892827e-5	-0.061154892581760274	1.3608895625142302e-4	Neratinib	BT333
ENSG00000111783.12	RFX4	11921	log(dose + 0.1)	1.09366390162151e-5	0.05374983983978176	3.161734352416118e-5	Neratinib	BT333
ENSG00000112981.4	NME5	1355	log(dose + 0.1)	0.002937316419552	0.06766787594277163	0.007732764855318083	Neratinib	BT333
ENSG00000113742.12	CPEB4	6989	log(dose + 0.1)	0.00123293722249009	0.05014811875482613	0.003330387938923358	Neratinib	BT333
ENSG00000114346.13	ECT2	6930	log(dose + 0.1)	6.75952356482018e-4	-0.06363895566058406	0.001851796389986039	Neratinib	BT333
ENSG00000115163.14	CENPA	4663	log(dose + 0.1)	8.43856107337702e-4	-0.0852212350097049	0.0023004066826298325	Neratinib	BT333
ENSG00000116729.13	WLS	17826	log(dose + 0.1)	1.86873698635555e-5	-0.05405193458093167	5.3799447871581006e-5	Neratinib	BT333
ENSG00000117222.13	RBBP5	4730	log(dose + 0.1)	0.00197507113227193	-0.08207992364690259	0.0052652343523645504	Neratinib	BT333
ENSG00000117298.14	ECE1	8550	log(dose + 0.1)	0.0018567929410937	-0.05634123351830649	0.0049591187428272565	Neratinib	BT333
ENSG00000118960.12	HS1BP3	1829	log(dose + 0.1)	1.90223581411492e-4	0.07621479088129535	5.332413667610382e-4	Neratinib	BT333
ENSG00000120265.16	PCMT1	9028	log(dose + 0.1)	0.00158145910687398	-0.054519256861659454	0.0042433245585310015	Neratinib	BT333
ENSG00000120738.7	EGR1	12827	log(dose + 0.1)	0.0023179908762966	-0.05584377656031894	0.006149020510961479	Neratinib	BT333
ENSG00000121440.14	PDZRN3	5519	log(dose + 0.1)	0.00102077125381847	0.060186659805223926	0.0027703399477061446	Neratinib	BT333
ENSG00000121486.11	TRMT1L	2269	log(dose + 0.1)	4.96790701011411e-7	0.09000658520327909	1.4602620576242412e-6	Neratinib	BT333
ENSG00000123485.11	HJURP	4184	log(dose + 0.1)	0.00155750548157804	-0.07967543122906696	0.0041809261197582595	Neratinib	BT333
ENSG00000124228.14	DDX27	6328	log(dose + 0.1)	6.58217286185745e-4	-0.07432300031522995	0.0018041915665079576	Neratinib	BT333
ENSG00000125355.15	TMEM255A	5048	log(dose + 0.1)	0.00307504754384746	0.05347378031405368	0.008082573059338754	Neratinib	BT333
ENSG00000125388.19	GRK4	3080	log(dose + 0.1)	1.73297257689075e-4	0.07350195807533967	4.864846542162562e-4	Neratinib	BT333
ENSG00000126787.12	DLGAP5	4700	log(dose + 0.1)	0.00348777856803565	-0.07161529521952442	0.009127568489779789	Neratinib	BT333
ENSG00000127080.9	IPPK	3957	log(dose + 0.1)	0.00235549827801646	-0.08891911139233952	0.006245270028106124	Neratinib	BT333
ENSG00000127124.14	HIVEP3	19252	log(dose + 0.1)	6.41962827673408e-6	-0.05616294229922067	1.8628031915703507e-5	Neratinib	BT333
ENSG00000128564.6	VGF	6614	log(dose + 0.1)	1.00425608808874e-4	-0.1253810308497454	2.8406637764848597e-4	Neratinib	BT333
ENSG00000128596.16	CCDC136	2372	log(dose + 0.1)	0.00232239163952958	0.06001437790198338	0.006160408540700342	Neratinib	BT333
ENSG00000128944.13	KNSTRN	2830	log(dose + 0.1)	0.00351064953172086	-0.09737295146750133	0.00918539412553129	Neratinib	BT333
ENSG00000130413.15	STK33	15399	log(dose + 0.1)	3.45032643932756e-8	0.055212784374836774	1.0231610528483702e-7	Neratinib	BT333
ENSG00000130826.17	DKC1	8538	log(dose + 0.1)	6.59053750647187e-4	-0.061170954764866635	0.0018064358046298132	Neratinib	BT333
ENSG00000131095.12	GFAP	30997	log(dose + 0.1)	7.66965305249633e-27	0.09356440541626859	2.3969632421620807e-26	Neratinib	BT333
ENSG00000131351.14	HAUS8	4312	log(dose + 0.1)	8.21318151863385e-4	-0.09105298382897294	0.002240422757204616	Neratinib	BT333
ENSG00000131669.9	NINJ1	4774	log(dose + 0.1)	6.19336262213123e-4	0.058293199081746856	0.0016997966682660412	Neratinib	BT333
ENSG00000132470.13	ITGB4	5025	log(dose + 0.1)	4.37399827391473e-16	0.1403969966656276	1.3303000572018365e-15	Neratinib	BT333
ENSG00000132561.13	MATN2	9242	log(dose + 0.1)	2.66937527030418e-6	0.06647359149889291	7.785564310664394e-6	Neratinib	BT333
ENSG00000132669.12	RIN2	1773	log(dose + 0.1)	4.7339462870976e-7	0.0969950362851574	1.3917782790354191e-6	Neratinib	BT333
ENSG00000132692.18	BCAN	2351	log(dose + 0.1)	0.00246454248682705	0.054816695816480084	0.006525330838090612	Neratinib	BT333
ENSG00000133056.13	PIK3C2B	3908	log(dose + 0.1)	2.04819858982097e-4	0.06789744809544514	5.734800264724039e-4	Neratinib	BT333
ENSG00000133321.10	RARRES3	2174	log(dose + 0.1)	0.00324054313275114	0.06746116750030888	0.008501930111403804	Neratinib	BT333
ENSG00000134121.9	CHL1	18275	log(dose + 0.1)	3.71074843326635e-9	0.05938461418978137	1.1063149991043812e-8	Neratinib	BT333
ENSG00000134291.11	TMEM106C	7958	log(dose + 0.1)	6.77304342011087e-4	-0.06239756349240488	0.001855436145743844	Neratinib	BT333
ENSG00000134480.13	CCNH	5222	log(dose + 0.1)	4.67663306701085e-4	-0.08425517715045151	0.0012906235346104244	Neratinib	BT333
ENSG00000134531.9	EMP1	8227	log(dose + 0.1)	1.44444761966654e-4	-0.07814756707384664	4.0655871010753045e-4	Neratinib	BT333
ENSG00000134569.9	LRP4	7349	log(dose + 0.1)	3.7037080681887e-5	0.058430247727260756	1.0595725929140756e-4	Neratinib	BT333
ENSG00000134698.10	AGO4	4224	log(dose + 0.1)	1.44363095841472e-4	0.07358109497670008	4.0633365446290606e-4	Neratinib	BT333
ENSG00000135074.15	ADAM19	11882	log(dose + 0.1)	3.58630682059961e-7	-0.08340455832463817	1.0555155632110265e-6	Neratinib	BT333
ENSG00000135298.13	ADGRB3	19338	log(dose + 0.1)	2.37742836897082e-13	0.06470993495250905	7.190529757214281e-13	Neratinib	BT333
ENSG00000135407.10	AVIL	6600	log(dose + 0.1)	6.21810985707237e-4	0.05717608884111128	0.001706447662123185	Neratinib	BT333
ENSG00000136010.13	ALDH1L2	938	log(dose + 0.1)	0.00251774655413153	0.06814596498164834	0.006661728062632747	Neratinib	BT333
ENSG00000136928.6	GABBR2	15314	log(dose + 0.1)	1.90911178037034e-5	0.05125987183222465	5.495084071969644e-5	Neratinib	BT333
ENSG00000137266.14	SLC22A23	10407	log(dose + 0.1)	8.05195968757968e-4	-0.05719206099764111	0.0021974974747841183	Neratinib	BT333
ENSG00000137309.19	HMGA1	12023	log(dose + 0.1)	1.08493940868589e-7	-0.09070780705055485	3.206515083485194e-7	Neratinib	BT333
ENSG00000137968.16	SLC44A5	3865	log(dose + 0.1)	5.09739189275461e-5	0.0797830417703681	1.4534625850162869e-4	Neratinib	BT333
ENSG00000138002.14	IFT172	4773	log(dose + 0.1)	1.17913990512335e-4	0.06640334394614644	3.328140429152911e-4	Neratinib	BT333
ENSG00000138160.5	KIF11	5477	log(dose + 0.1)	0.00151199222169044	-0.06953109524712676	0.004062167985073238	Neratinib	BT333
ENSG00000138182.14	KIF20B	6082	log(dose + 0.1)	2.20901161180942e-4	-0.08047579858104326	6.177048345672026e-4	Neratinib	BT333
ENSG00000138642.14	HERC6	1569	log(dose + 0.1)	0.0016341086249665	0.0829247578931084	0.004380679098073929	Neratinib	BT333
ENSG00000138696.10	BMPR1B	6214	log(dose + 0.1)	7.83507867899905e-5	0.06102682869142753	2.223226271670968e-4	Neratinib	BT333
ENSG00000139352.3	ASCL1	7004	log(dose + 0.1)	2.54911062582559e-4	0.060843378172335844	7.11135859367731e-4	Neratinib	BT333
ENSG00000140688.16	C16orf58	3666	log(dose + 0.1)	8.71163984564848e-5	0.07342445047722397	2.468723439302829e-4	Neratinib	BT333
ENSG00000141582.14	CBX4	4983	log(dose + 0.1)	0.0024280644848167	-0.07803184107209449	0.0064316577050689905	Neratinib	BT333
ENSG00000143353.11	LYPLAL1	3505	log(dose + 0.1)	8.63162030889524e-4	0.05921135083193776	0.0023517611272991174	Neratinib	BT333
ENSG00000145794.16	MEGF10	5522	log(dose + 0.1)	3.73402852238304e-4	0.05774759111335684	0.0010348111019848458	Neratinib	BT333
ENSG00000147535.16	PLPP5	2557	log(dose + 0.1)	2.54885225447341e-4	0.07525620409482703	7.110651692958682e-4	Neratinib	BT333
ENSG00000147606.8	SLC26A7	648	log(dose + 0.1)	0.00145096761406503	0.09948913860479741	0.0039025740001319724	Neratinib	BT333
ENSG00000148985.19	PGAP2	2727	log(dose + 0.1)	0.00383223100792956	0.05374751339699738	0.009994295010911296	Neratinib	BT333
ENSG00000149809.14	TM7SF2	2355	log(dose + 0.1)	0.0020588511451991	0.0786172989634834	0.00548165749661271	Neratinib	BT333
ENSG00000150627.15	WDR17	3705	log(dose + 0.1)	9.30579310495864e-4	0.057568783769724796	0.0025311289403969427	Neratinib	BT333
ENSG00000152583.12	SPARCL1	9573	log(dose + 0.1)	2.15025101902756e-7	0.0731691849680267	6.340627766180461e-7	Neratinib	BT333
ENSG00000152620.12	NADK2	7678	log(dose + 0.1)	1.21564611188419e-4	0.053444019365121206	3.429803871286973e-4	Neratinib	BT333
ENSG00000153982.10	GDPD1	7272	log(dose + 0.1)	1.61753754252061e-4	0.056670223342945504	4.5454129775342726e-4	Neratinib	BT333
ENSG00000154124.4	OTULIN	4636	log(dose + 0.1)	0.00175596501708193	-0.08039505896937571	0.004697496088108544	Neratinib	BT333
ENSG00000154263.17	ABCA10	1497	log(dose + 0.1)	9.32424498023021e-5	0.06076220059147918	2.640061989224485e-4	Neratinib	BT333
ENSG00000154473.17	BUB3	6431	log(dose + 0.1)	0.00229551921370614	-0.06419729283959702	0.006091207865509766	Neratinib	BT333
ENSG00000155530.2	LRGUK	4736	log(dose + 0.1)	1.79232973371782e-4	0.06285199865207981	5.028787148757062e-4	Neratinib	BT333
ENSG00000158411.11	MITD1	2591	log(dose + 0.1)	0.0011990449438511	0.06563711904027456	0.003241171058582947	Neratinib	BT333
ENSG00000159713.10	TPPP3	2676	log(dose + 0.1)	0.00370273563073227	0.06734164443470315	0.00966930609869458	Neratinib	BT333
ENSG00000159840.15	ZYX	14690	log(dose + 0.1)	1.72291046024954e-4	-0.055182496113605116	4.837027709881332e-4	Neratinib	BT333
ENSG00000160953.15	MUM1	9359	log(dose + 0.1)	2.21150137450778e-5	0.05695939692692149	6.357516183602189e-5	Neratinib	BT333
ENSG00000161921.14	CXCL16	1580	log(dose + 0.1)	0.00287744517851008	-0.13306487279787052	0.00758003806469071	Neratinib	BT333
ENSG00000163611.11	SPICE1	4168	log(dose + 0.1)	0.00116870400875393	0.05922802747548205	0.0031611358919647657	Neratinib	BT333
ENSG00000163617.10	CCDC191	2614	log(dose + 0.1)	1.11156834945741e-4	0.07489065788554954	3.139819902521737e-4	Neratinib	BT333
ENSG00000163636.10	PSMD6	6006	log(dose + 0.1)	0.00171987651782301	-0.07445078105992822	0.004603704010567259	Neratinib	BT333
ENSG00000164163.10	ABCE1	4874	log(dose + 0.1)	0.00163091703480579	-0.07447416114977128	0.004372348837600579	Neratinib	BT333
ENSG00000164405.10	UQCRQ	16519	log(dose + 0.1)	2.82630401644268e-5	-0.054127919010850234	8.106980277210883e-5	Neratinib	BT333
ENSG00000164713.9	BRI3	10209	log(dose + 0.1)	2.75898137708481e-5	0.054586361464572845	7.915707868175558e-5	Neratinib	BT333
ENSG00000165490.12	DDIAS	3966	log(dose + 0.1)	0.00380979252491694	-0.07219428277031154	0.00993805373506421	Neratinib	BT333
ENSG00000165891.15	E2F7	8206	log(dose + 0.1)	0.00132062339088473	-0.05539717907812077	0.003561058491525485	Neratinib	BT333
ENSG00000166432.14	ZMAT1	2079	log(dose + 0.1)	0.00365397710934642	0.05696106102450945	0.009546884760675852	Neratinib	BT333
ENSG00000167325.14	RRM1	13644	log(dose + 0.1)	2.1985352651171e-4	-0.05059865880415117	6.148295053758979e-4	Neratinib	BT333
ENSG00000167889.12	MGAT5B	2270	log(dose + 0.1)	8.67883315188451e-4	0.056343384306620156	0.0023643292692779963	Neratinib	BT333
ENSG00000168026.18	TTC21A	1439	log(dose + 0.1)	1.05627485930881e-4	0.08849349153385874	2.9857180941756615e-4	Neratinib	BT333
ENSG00000168243.10	GNG4	8908	log(dose + 0.1)	0.00283573570202024	-0.05398062091275584	0.007473546963266855	Neratinib	BT333
ENSG00000168439.16	STIP1	9367	log(dose + 0.1)	2.22784842732008e-4	-0.062484956110980115	6.228965554603197e-4	Neratinib	BT333
ENSG00000168496.3	FEN1	4156	log(dose + 0.1)	3.91558867386644e-4	-0.09796840335861083	0.0010842065037020004	Neratinib	BT333
ENSG00000169607.12	CKAP2L	3805	log(dose + 0.1)	0.00231568793345543	-0.08471051910660136	0.006143082549273585	Neratinib	BT333
ENSG00000169679.14	BUB1	6149	log(dose + 0.1)	7.95542633493992e-4	-0.0683116357014468	0.0021716957097727987	Neratinib	BT333
ENSG00000169692.12	AGPAT2	2533	log(dose + 0.1)	0.00214900902277691	0.06614360639572522	0.005714011026613736	Neratinib	BT333
ENSG00000170439.6	METTL7B	9165	log(dose + 0.1)	8.66450066421855e-5	-0.07167008108959651	2.455491703000509e-4	Neratinib	BT333
ENSG00000170500.12	LONRF2	10398	log(dose + 0.1)	0.0013473375027501	-0.05406195128577196	0.003631118741785872	Neratinib	BT333
ENSG00000170959.14	DCDC1	1666	log(dose + 0.1)	3.01382186745671e-4	0.0674450298512674	8.383564457132989e-4	Neratinib	BT333
ENSG00000171408.13	PDE7B	6656	log(dose + 0.1)	0.00121997534533999	0.052324183081701024	0.0032962482835282394	Neratinib	BT333
ENSG00000171951.4	SCG2	13196	log(dose + 0.1)	0.00227977682022247	-0.05021596774716717	0.006050750316963804	Neratinib	BT333
ENSG00000172020.12	GAP43	32271	log(dose + 0.1)	2.01927220115361e-9	-0.0559891342217229	6.02797426917717e-9	Neratinib	BT333
ENSG00000172164.13	SNTB1	8005	log(dose + 0.1)	1.00719919832183e-4	0.06085217563748429	2.848887175818961e-4	Neratinib	BT333
ENSG00000174498.13	IGDCC3	1637	log(dose + 0.1)	8.23374828202126e-5	0.08043127461688626	2.3348632708422524e-4	Neratinib	BT333
ENSG00000174776.10	WDR49	3132	log(dose + 0.1)	1.56592969450837e-6	0.09060781747479354	4.579591191156017e-6	Neratinib	BT333
ENSG00000175592.8	FOSL1	5808	log(dose + 0.1)	0.00166898509183867	-0.0730077697124743	0.004471556580588968	Neratinib	BT333
ENSG00000175893.11	ZDHHC21	6256	log(dose + 0.1)	7.45870004169646e-4	0.052318250424904976	0.002039028507908158	Neratinib	BT333
ENSG00000176046.8	NUPR1	1263	log(dose + 0.1)	1.91638617963256e-5	0.09254960452479344	5.515844458600422e-5	Neratinib	BT333
ENSG00000176208.8	ATAD5	6780	log(dose + 0.1)	8.86665713429588e-4	-0.06602600378443732	0.002414382758187	Neratinib	BT333
ENSG00000176531.10	PHLDB3	1338	log(dose + 0.1)	7.56559965941232e-4	0.08711473842491729	0.0020676270089267776	Neratinib	BT333
ENSG00000176771.16	NCKAP5	11484	log(dose + 0.1)	2.049738273064e-4	0.057405805717109765	5.739038133441759e-4	Neratinib	BT333
ENSG00000176971.3	FIBIN	4134	log(dose + 0.1)	3.88368584394871e-4	0.06429044783044753	0.0010755197682071097	Neratinib	BT333
ENSG00000177640.15	CASC2	2217	log(dose + 0.1)	7.70168642875822e-4	0.0635935999212024	0.0021039470291589744	Neratinib	BT333
ENSG00000179104.8	TMTC2	27276	log(dose + 0.1)	2.89217879978977e-13	0.0656733215667759	8.745910334208923e-13	Neratinib	BT333
ENSG00000179242.15	CDH4	7696	log(dose + 0.1)	1.29086148762402e-5	0.059242224509486935	3.7272031842881025e-5	Neratinib	BT333
ENSG00000179271.2	GADD45GIP1	9707	log(dose + 0.1)	2.37196793273367e-5	-0.07622837220930094	6.814462931635761e-5	Neratinib	BT333
ENSG00000179958.8	DCTPP1	5406	log(dose + 0.1)	1.69695676914459e-4	-0.09771568448848186	4.7652826927443607e-4	Neratinib	BT333
ENSG00000180628.14	PCGF5	6236	log(dose + 0.1)	7.09755519040074e-4	0.05222325448271423	0.00194236725545411	Neratinib	BT333
ENSG00000182165.17	TP53TG1	1807	log(dose + 0.1)	6.19353729841122e-4	0.07376940821497988	0.0016998429758050065	Neratinib	BT333
ENSG00000182568.16	SATB1	689	log(dose + 0.1)	0.00188965093933385	0.08943520070701787	0.005044074517036744	Neratinib	BT333
ENSG00000183044.11	ABAT	7386	log(dose + 0.1)	7.23151325958205e-4	0.05393457529587059	0.001978269084029186	Neratinib	BT333
ENSG00000183137.14	CEP57L1	4164	log(dose + 0.1)	0.00104821223215094	0.05620628109362712	0.0028430986454128647	Neratinib	BT333
ENSG00000183354.11	KIAA2026	8385	log(dose + 0.1)	1.71195529588535e-5	0.05639610057436261	4.932246269050328e-5	Neratinib	BT333
ENSG00000184117.11	NIPSNAP1	6158	log(dose + 0.1)	8.40711138357088e-4	0.053763159919016465	0.0022920279614150264	Neratinib	BT333
ENSG00000184381.18	PLA2G6	2220	log(dose + 0.1)	5.22689580138482e-5	0.07969314115658434	1.4899860838475077e-4	Neratinib	BT333
ENSG00000185404.16	SP140L	2531	log(dose + 0.1)	1.8105896127191e-4	0.07323575548061814	5.079276042362944e-4	Neratinib	BT333
ENSG00000185513.14	L3MBTL1	5388	log(dose + 0.1)	0.00209865879722223	0.05135769376938568	0.005584355236083445	Neratinib	BT333
ENSG00000185567.6	AHNAK2	2926	log(dose + 0.1)	4.76016217384553e-5	0.08763489835340316	1.3583019442537007e-4	Neratinib	BT333
ENSG00000185630.18	PBX1	10672	log(dose + 0.1)	1.11924200179807e-6	0.059200350859585006	3.2784267767427305e-6	Neratinib	BT333
ENSG00000185813.10	PCYT2	2328	log(dose + 0.1)	7.43622356665919e-4	0.08329478816549593	0.0020330260111400974	Neratinib	BT333
ENSG00000185837.3	HDHD5-AS1	805	log(dose + 0.1)	0.00116231019265771	0.07128465640652408	0.0031442287916729934	Neratinib	BT333
ENSG00000185942.11	NKAIN3	4371	log(dose + 0.1)	5.12546568877762e-5	0.07437035326165514	1.4613668543666272e-4	Neratinib	BT333
ENSG00000187416.11	LHFPL3	23625	log(dose + 0.1)	5.78232553692492e-9	0.07064223477259825	1.7222806721942442e-8	Neratinib	BT333
ENSG00000188042.7	ARL4C	22805	log(dose + 0.1)	1.96473012289756e-7	-0.05794662035556962	5.79530141945584e-7	Neratinib	BT333
ENSG00000188501.11	LCTL	758	log(dose + 0.1)	0.00180577656205579	0.05812933910895687	0.004826898754839491	Neratinib	BT333
ENSG00000188916.8	FAM196A	4887	log(dose + 0.1)	0.0010877446517027	-0.09301971105008565	0.0029475445648942666	Neratinib	BT333
ENSG00000189283.9	FHIT	15898	log(dose + 0.1)	2.73462280116012e-10	0.06111013653450081	8.194084037222933e-10	Neratinib	BT333
ENSG00000196110.7	ZNF699	998	log(dose + 0.1)	0.00361420623479643	0.06830249504846539	0.009446678930887515	Neratinib	BT333
ENSG00000196263.7	ZNF471	1172	log(dose + 0.1)	2.01927378902791e-4	0.08600414389997141	5.655010270068731e-4	Neratinib	BT333
ENSG00000196547.14	MAN2A2	4566	log(dose + 0.1)	5.05816225551263e-4	0.058943008529709615	0.0013938145990783281	Neratinib	BT333
ENSG00000197081.12	IGF2R	11928	log(dose + 0.1)	1.58412624928973e-6	0.0513380835850692	4.632465894101275e-6	Neratinib	BT333
ENSG00000197283.15	SYNGAP1	4489	log(dose + 0.1)	0.0025166670682184	0.053932256227014676	0.006659019870297638	Neratinib	BT333
ENSG00000197355.10	UAP1L1	2857	log(dose + 0.1)	3.01697825467545e-4	0.07770702022568562	8.392254701909945e-4	Neratinib	BT333
ENSG00000197785.13	ATAD3A	5307	log(dose + 0.1)	2.64405124994594e-4	-0.09088495093922822	7.371330363780209e-4	Neratinib	BT333
ENSG00000198743.6	SLC5A3	21857	log(dose + 0.1)	7.10916681936799e-9	-0.07312386904768924	2.1165546903453097e-8	Neratinib	BT333
ENSG00000198826.10	ARHGAP11A	3442	log(dose + 0.1)	8.12488839898032e-4	-0.09442040081590393	0.002216930586158407	Neratinib	BT333
ENSG00000198885.9	ITPRIPL1	3217	log(dose + 0.1)	0.00132512410350109	-0.09479634780639526	0.003572850648869077	Neratinib	BT333
ENSG00000204271.12	SPIN3	2235	log(dose + 0.1)	0.00322982537712028	0.06627624856572963	0.008474752680331916	Neratinib	BT333
ENSG00000205309.13	NT5M	1036	log(dose + 0.1)	0.0026570052819013	0.06032687723710292	0.007018116064528982	Neratinib	BT333
ENSG00000205323.8	SARNP	1182	log(dose + 0.1)	8.06803494702196e-4	0.08447300819348677	0.0022017878847193193	Neratinib	BT333
ENSG00000213965.3	NUDT19	4291	log(dose + 0.1)	0.00171808525649747	-0.08436493835191518	0.004599098847115349	Neratinib	BT333
ENSG00000214575.9	CPEB1	3318	log(dose + 0.1)	1.84005922562874e-4	0.0701759907643329	5.160665411199879e-4	Neratinib	BT333
ENSG00000214655.10	ZSWIM8	4252	log(dose + 0.1)	0.00171551708260705	0.05719940176686585	0.004592435038975401	Neratinib	BT333
ENSG00000214944.9	ARHGEF28	2099	log(dose + 0.1)	0.00242170914861968	0.06402981033179331	0.006415394260101564	Neratinib	BT333
ENSG00000219438.8	FAM19A5	6974	log(dose + 0.1)	4.72909194903907e-4	0.051385521085620826	0.0013048083093595891	Neratinib	BT333
ENSG00000223508.5	RPL23AP53	697	log(dose + 0.1)	6.25691377468261e-4	0.08216864212058152	0.0017168492896458185	Neratinib	BT333
ENSG00000224865.7	AC009518.1	6221	log(dose + 0.1)	3.23305243811389e-5	-0.09058997868610556	9.261172520252196e-5	Neratinib	BT333
ENSG00000227598.1	Z94721.1	4554	log(dose + 0.1)	0.00135586398820029	-0.08302769913795453	0.003653474022260408	Neratinib	BT333
ENSG00000228436.2	AL139260.1	3881	log(dose + 0.1)	2.73325604708274e-5	0.07533115421418009	7.842569650216666e-5	Neratinib	BT333
ENSG00000231028.8	LINC00271	1993	log(dose + 0.1)	0.00170427658923169	0.0681995586544357	0.004563332119302669	Neratinib	BT333
ENSG00000231064.7	AC234582.1	5667	log(dose + 0.1)	1.0655873260423e-4	0.06569217126728447	3.011638858976755e-4	Neratinib	BT333
ENSG00000232104.3	RFX3-AS1	9096	log(dose + 0.1)	3.34100735626973e-6	0.06241404280985714	9.732081681143336e-6	Neratinib	BT333
ENSG00000239521.7	GATS	9523	log(dose + 0.1)	2.75590506961699e-4	0.05024302673410131	7.67807126703035e-4	Neratinib	BT333
ENSG00000243927.5	MRPS6	11639	log(dose + 0.1)	1.24822846812835e-4	-0.058249394998221196	3.5204933484480683e-4	Neratinib	BT333
ENSG00000245573.7	BDNF-AS	1956	log(dose + 0.1)	0.00122578596155879	0.06347144102036946	0.0033115282594507038	Neratinib	BT333
ENSG00000245768.6	AC092378.1	630	log(dose + 0.1)	0.00176733626902644	0.07257472870707321	0.004727026277618487	Neratinib	BT333
ENSG00000247809.7	NR2F2-AS1	5004	log(dose + 0.1)	3.88209837209082e-4	0.06707804353094715	0.0010750895254714845	Neratinib	BT333
ENSG00000248932.5	AC097103.2	1998	log(dose + 0.1)	8.75351953206084e-7	0.08861632699278843	2.566942321264248e-6	Neratinib	BT333
ENSG00000250903.8	GMDS-AS1	4732	log(dose + 0.1)	0.00162769999708023	0.055853154393645445	0.004363945395080317	Neratinib	BT333
ENSG00000251022.6	THAP9-AS1	1713	log(dose + 0.1)	0.00106191101519339	0.07678941058537574	0.0028794040119576895	Neratinib	BT333
ENSG00000251364.6	AC107884.1	662	log(dose + 0.1)	1.10293148243293e-4	0.0828303120611161	3.1157532154707133e-4	Neratinib	BT333
ENSG00000253982.1	AC100810.1	1042	log(dose + 0.1)	0.00257051471420658	0.0602427811483013	0.006797154788833158	Neratinib	BT333
ENSG00000257261.5	AC008014.1	8972	log(dose + 0.1)	1.80990421922878e-6	0.062378846184043754	5.289103166449721e-6	Neratinib	BT333
ENSG00000257337.6	AC068888.1	915	log(dose + 0.1)	1.01587821006788e-4	0.09287792765054735	2.8730718306941075e-4	Neratinib	BT333
ENSG00000257585.1	LINC00609	6490	log(dose + 0.1)	0.00151578850680278	0.06307083894583411	0.004072056997994838	Neratinib	BT333
ENSG00000260729.1	AC009690.1	3224	log(dose + 0.1)	0.00378669285671328	0.056413680529908694	0.009879953248835142	Neratinib	BT333
ENSG00000265334.1	AC130324.2	704	log(dose + 0.1)	0.00224007625064632	0.0616196057229955	0.005948476132288974	Neratinib	BT333
ENSG00000266714.7	MYO15B	1210	log(dose + 0.1)	1.35248910120451e-4	0.060280267942577154	3.8102041794182046e-4	Neratinib	BT333
ENSG00000267419.2	AC011477.1	1865	log(dose + 0.1)	0.00294265273239188	0.06465363654464709	0.0077464205629397065	Neratinib	BT333
ENSG00000269821.1	KCNQ1OT1	4193	log(dose + 0.1)	6.27322120633208e-4	0.05959669197223397	0.0017212313372145594	Neratinib	BT333
ENSG00000271335.5	AL117336.3	2054	log(dose + 0.1)	0.00158934091582579	0.06468622451723177	0.0042638800546852245	Neratinib	BT333
ENSG00000277957.1	SENP3-EIF4A1	14200	log(dose + 0.1)	4.91026722371583e-6	-0.06589260845919774	1.4271700171511318e-5	Neratinib	BT333
ENSG00000281453.1	TGFB2-OT1	584	log(dose + 0.1)	0.00149021042741027	0.07931234334780582	0.00400520026018691	Neratinib	BT333
ENSG00000283913.1	AL512662.2	1380	log(dose + 0.1)	1.57384387365794e-5	0.07239706332063996	4.537487469486216e-5	Neratinib	BT333
ENSG00000002587.9	HS3ST1	2317	log(dose + 0.1)	0.00176795005572721	0.07255332631069648	0.004728601537763963	Norcantharidin	BT333
ENSG00000005961.17	ITGA2B	586	log(dose + 0.1)	6.33092269591654e-4	0.052280766518565364	0.0017367080245373181	Norcantharidin	BT333
ENSG00000013503.9	POLR3B	4626	log(dose + 0.1)	0.00177230038075283	0.05247713715385352	0.004739890861721511	Norcantharidin	BT333
ENSG00000013561.17	RNF14	3426	log(dose + 0.1)	2.86239016459632e-4	0.06754905192300376	7.969388082604961e-4	Norcantharidin	BT333
ENSG00000048052.21	HDAC9	11854	log(dose + 0.1)	5.82447273813949e-5	0.05047156854615117	1.6583463394567196e-4	Norcantharidin	BT333
ENSG00000049323.15	LTBP1	2995	log(dose + 0.1)	0.00374628283738638	0.060359334855530786	0.00977859121420433	Norcantharidin	BT333
ENSG00000056736.9	IL17RB	1022	log(dose + 0.1)	0.00238384715864373	0.05481915399824384	0.00631839224889231	Norcantharidin	BT333
ENSG00000068903.19	SIRT2	12786	log(dose + 0.1)	8.65076060311201e-4	-0.052434400098695995	0.002356863672062597	Norcantharidin	BT333
ENSG00000076706.16	MCAM	9755	log(dose + 0.1)	2.16255747952984e-12	0.08365363035250904	6.525218830072366e-12	Norcantharidin	BT333
ENSG00000099338.22	CATSPERG	1484	log(dose + 0.1)	6.29712162709188e-13	0.09549138899276939	1.9026621339844645e-12	Norcantharidin	BT333
ENSG00000099889.13	ARVCF	2123	log(dose + 0.1)	6.85012731277832e-4	0.06603622742972559	0.0018761030435441178	Norcantharidin	BT333
ENSG00000100418.7	DESI1	5618	log(dose + 0.1)	0.0026898419296123	-0.07140604269017878	0.007101769809613788	Norcantharidin	BT333
ENSG00000102996.4	MMP15	1523	log(dose + 0.1)	8.2387716236473e-4	0.05357214035968282	0.002247223064939303	Norcantharidin	BT333
ENSG00000103187.7	COTL1	7901	log(dose + 0.1)	0.00341558828302637	-0.05417436559422705	0.008945053791775081	Norcantharidin	BT333
ENSG00000103260.8	METRN	10640	log(dose + 0.1)	0.00166391477676487	-0.052978976058074216	0.004458348490749669	Norcantharidin	BT333
ENSG00000105137.12	SYDE1	6823	log(dose + 0.1)	0.00151680598349474	-0.06836596164275542	0.0040747137365355025	Norcantharidin	BT333
ENSG00000105258.8	POLR2I	7321	log(dose + 0.1)	0.00324171806048044	-0.0627943488814238	0.008504895498304516	Norcantharidin	BT333
ENSG00000105499.13	PLA2G4C	1326	log(dose + 0.1)	0.00139959194961667	0.06128969661168711	0.003768184936659271	Norcantharidin	BT333
ENSG00000105974.11	CAV1	4502	log(dose + 0.1)	9.81458978749486e-4	-0.08952250548147268	0.0026661985175149222	Norcantharidin	BT333
ENSG00000106804.7	C5	2832	log(dose + 0.1)	0.00320148645417568	0.06187762212196562	0.008403211382149563	Norcantharidin	BT333
ENSG00000108389.9	MTMR4	5171	log(dose + 0.1)	0.00379647020107041	-0.06876008849760697	0.009904432270264349	Norcantharidin	BT333
ENSG00000111266.8	DUSP16	8109	log(dose + 0.1)	2.34121974345202e-15	0.09706679171335368	7.110362038196322e-15	Norcantharidin	BT333
ENSG00000112182.14	BACH2	6354	log(dose + 0.1)	4.6217882781273e-5	0.06448700398136123	1.319221811963829e-4	Norcantharidin	BT333
ENSG00000112977.15	DAP	9351	log(dose + 0.1)	0.00130969179084853	-0.05513198071166019	0.003532328347956296	Norcantharidin	BT333
ENSG00000113068.9	PFDN1	5438	log(dose + 0.1)	0.00214629972642316	-0.07587451285062986	0.005707056933087344	Norcantharidin	BT333
ENSG00000114125.13	RNF7	5186	log(dose + 0.1)	0.00376842508146876	-0.0662095939540641	0.009834149661326714	Norcantharidin	BT333
ENSG00000114805.16	PLCH1	9659	log(dose + 0.1)	4.61579914770224e-4	-0.06249265351452611	0.0012741255240124054	Norcantharidin	BT333
ENSG00000116141.15	MARK1	7561	log(dose + 0.1)	2.80757687696434e-4	0.05181743873558483	7.819468719914604e-4	Norcantharidin	BT333
ENSG00000116221.15	MRPL37	9328	log(dose + 0.1)	8.1939791482842e-4	-0.057850743253328334	0.0022352956579317256	Norcantharidin	BT333
ENSG00000116668.12	SWT1	2260	log(dose + 0.1)	4.18028937012555e-13	0.16070916979287295	1.2636484441399842e-12	Norcantharidin	BT333
ENSG00000118257.16	NRP2	4179	log(dose + 0.1)	0.00101978586587706	0.06158472776311137	0.0027677182273885517	Norcantharidin	BT333
ENSG00000125534.9	PPDPF	10242	log(dose + 0.1)	1.00400542836975e-4	-0.07274978756044566	2.8399688149452934e-4	Norcantharidin	BT333
ENSG00000130518.16	KIAA1683	1968	log(dose + 0.1)	4.00846725757987e-4	0.07035488127452742	0.0011094573789666063	Norcantharidin	BT333
ENSG00000131016.16	AKAP12	14427	log(dose + 0.1)	2.86266951567003e-6	0.05049040870476511	8.346203550836056e-6	Norcantharidin	BT333
ENSG00000131759.17	RARA	3270	log(dose + 0.1)	0.0021827867279504	0.059546960397706065	0.00580112831179681	Norcantharidin	BT333
ENSG00000134333.13	LDHA	21437	log(dose + 0.1)	5.72853542847538e-6	-0.05023068905089525	1.6634139659942967e-5	Norcantharidin	BT333
ENSG00000136842.13	TMOD1	1536	log(dose + 0.1)	0.00209852698720541	0.06130002820658176	0.005584025306697655	Norcantharidin	BT333
ENSG00000136928.6	GABBR2	15314	log(dose + 0.1)	0.00113933681585782	-0.052398388543177285	0.00308362409061055	Norcantharidin	BT333
ENSG00000136943.10	CTSV	1278	log(dose + 0.1)	0.0015434314673608	0.07371377661631906	0.004144182102582554	Norcantharidin	BT333
ENSG00000137968.16	SLC44A5	3865	log(dose + 0.1)	1.91610628117256e-4	0.07487398245189608	5.370673943411488e-4	Norcantharidin	BT333
ENSG00000138798.11	EGF	2246	log(dose + 0.1)	0.00285761560247678	0.05598986342951816	0.007529412004013412	Norcantharidin	BT333
ENSG00000139318.7	DUSP6	14113	log(dose + 0.1)	1.16782219485018e-4	-0.05504608200267441	3.2966618163544664e-4	Norcantharidin	BT333
ENSG00000139597.17	N4BP2L1	1703	log(dose + 0.1)	0.00138247205359413	0.06702786596738476	0.003723281879923889	Norcantharidin	BT333
ENSG00000140022.9	STON2	2683	log(dose + 0.1)	0.0011477434016599	-0.10668498571038601	0.0031057615826816935	Norcantharidin	BT333
ENSG00000143669.13	LYST	9379	log(dose + 0.1)	9.55378601801727e-8	0.06624852620436542	2.824609127008839e-7	Norcantharidin	BT333
ENSG00000144868.13	TMEM108	5186	log(dose + 0.1)	3.0655707469674e-6	0.06839529434033831	8.934230515762058e-6	Norcantharidin	BT333
ENSG00000145703.15	IQGAP2	5552	log(dose + 0.1)	1.95381204395166e-5	0.06579590907336771	5.6225628313111234e-5	Norcantharidin	BT333
ENSG00000146094.13	DOK3	1276	log(dose + 0.1)	0.00127949420699738	0.05063890322764484	0.0034529274769737788	Norcantharidin	BT333
ENSG00000146555.18	SDK1	26045	log(dose + 0.1)	6.67113974692033e-25	0.0798711136835086	2.069591496195436e-24	Norcantharidin	BT333
ENSG00000146592.16	CREB5	21492	log(dose + 0.1)	1.81094831577876e-21	0.07475671885606323	5.567237427388745e-21	Norcantharidin	BT333
ENSG00000147588.6	PMP2	28030	log(dose + 0.1)	2.50450146553436e-6	-0.053076812149362565	7.307240982276644e-6	Norcantharidin	BT333
ENSG00000147650.11	LRP12	3366	log(dose + 0.1)	0.00368981280768573	0.05409798286556622	0.009636898572826832	Norcantharidin	BT333
ENSG00000147852.15	VLDLR	1932	log(dose + 0.1)	8.64864142935472e-4	0.06495527938184341	0.0023563087851022893	Norcantharidin	BT333
ENSG00000148985.19	PGAP2	2727	log(dose + 0.1)	0.00219337166316323	0.05789981362139236	0.005828364873631725	Norcantharidin	BT333
ENSG00000151657.11	KIN	1398	log(dose + 0.1)	0.00237260304861408	0.06319700538490614	0.006289360008640272	Norcantharidin	BT333
ENSG00000153714.5	LURAP1L	1684	log(dose + 0.1)	7.37813983310106e-5	0.093583192892803	2.0949982055513519e-4	Norcantharidin	BT333
ENSG00000154127.9	UBASH3B	22644	log(dose + 0.1)	6.20580003300109e-7	-0.05583400859367049	1.8224525868276417e-6	Norcantharidin	BT333
ENSG00000154734.14	ADAMTS1	1575	log(dose + 0.1)	0.0014216879034871	0.07630433740239113	0.0038261350578238425	Norcantharidin	BT333
ENSG00000155849.15	ELMO1	6603	log(dose + 0.1)	1.31396415091495e-5	0.08474702840655186	3.793418483553953e-5	Norcantharidin	BT333
ENSG00000156928.4	MALSU1	5877	log(dose + 0.1)	0.00271893442800899	-0.06975933668345492	0.007176026859419056	Norcantharidin	BT333
ENSG00000158296.13	SLC13A3	1793	log(dose + 0.1)	0.00273764656594394	0.06451214483549116	0.007223751540542087	Norcantharidin	BT333
ENSG00000162623.15	TYW3	3228	log(dose + 0.1)	0.00105984351489968	0.06508926756866643	0.0028739261369385145	Norcantharidin	BT333
ENSG00000162729.13	IGSF8	1322	log(dose + 0.1)	0.00105780815323664	0.08297624419946564	0.0028685430950858228	Norcantharidin	BT333
ENSG00000162804.13	SNED1	4607	log(dose + 0.1)	2.82609920575877e-4	-0.10696512563373037	7.870165729169696e-4	Norcantharidin	BT333
ENSG00000162946.21	DISC1	2493	log(dose + 0.1)	0.00232996330394108	0.06774207118107739	0.006179833311549134	Norcantharidin	BT333
ENSG00000164197.11	RNF180	5843	log(dose + 0.1)	2.11325382697038e-4	0.05680076229050466	5.913854638161151e-4	Norcantharidin	BT333
ENSG00000164221.12	CCDC112	4096	log(dose + 0.1)	0.00184455472393177	0.054734616562144664	0.004927414211729027	Norcantharidin	BT333
ENSG00000164305.18	CASP3	3926	log(dose + 0.1)	1.82764122657589e-6	0.07910061434516108	5.340734066904629e-6	Norcantharidin	BT333
ENSG00000165105.9	RASEF	1874	log(dose + 0.1)	1.11919640792342e-6	0.1138603491485943	3.278296587038396e-6	Norcantharidin	BT333
ENSG00000166402.8	TUB	809	log(dose + 0.1)	8.79515010961851e-4	0.05342130343301753	0.002395324735303573	Norcantharidin	BT333
ENSG00000168795.4	ZBTB5	3276	log(dose + 0.1)	0.00177974649691275	0.06544401112979484	0.004759319284870661	Norcantharidin	BT333
ENSG00000171992.12	SYNPO	2199	log(dose + 0.1)	0.00283186074651556	-0.07601815290125373	0.007463754613005783	Norcantharidin	BT333
ENSG00000173436.13	MINOS1	9497	log(dose + 0.1)	0.00306524192944924	-0.05134582746062341	0.00805780052422971	Norcantharidin	BT333
ENSG00000176463.13	SLCO3A1	2017	log(dose + 0.1)	6.51671817630189e-4	0.05768260584393118	0.0017866119817711527	Norcantharidin	BT333
ENSG00000176771.16	NCKAP5	11484	log(dose + 0.1)	2.10129211517418e-4	0.056860292193641214	5.880921830899892e-4	Norcantharidin	BT333
ENSG00000177025.3	C19orf18	693	log(dose + 0.1)	2.15385475894392e-4	0.062358393752169325	6.025420521307111e-4	Norcantharidin	BT333
ENSG00000177640.15	CASC2	2217	log(dose + 0.1)	0.00261155641183471	0.059198124699344115	0.006902140859682558	Norcantharidin	BT333
ENSG00000178764.7	ZHX2	5511	log(dose + 0.1)	0.00180970178589174	0.05318323845567956	0.004837047131301375	Norcantharidin	BT333
ENSG00000179958.8	DCTPP1	5406	log(dose + 0.1)	0.00174091272884697	-0.07560886723399111	0.004658332436801981	Norcantharidin	BT333
ENSG00000180998.11	GPR137C	3999	log(dose + 0.1)	6.63790203761617e-5	0.06800848037525142	1.8871380434233074e-4	Norcantharidin	BT333
ENSG00000182648.11	LINC01006	1584	log(dose + 0.1)	0.00142582946294334	0.07184791787594244	0.003836894295132877	Norcantharidin	BT333
ENSG00000187391.19	MAGI2	19326	log(dose + 0.1)	1.20398476518411e-8	0.053434222988795736	3.580011658448592e-8	Norcantharidin	BT333
ENSG00000196517.11	SLC6A9	1122	log(dose + 0.1)	4.69880848533548e-4	0.06651616168846224	0.0012966180821916238	Norcantharidin	BT333
ENSG00000197261.11	C6orf141	7404	log(dose + 0.1)	1.12879822710418e-5	0.05901938009856311	3.262606154582083e-5	Norcantharidin	BT333
ENSG00000198718.12	TOGARAM1	5022	log(dose + 0.1)	8.1635236188134e-4	0.05886474142975989	0.0022272299421608175	Norcantharidin	BT333
ENSG00000204310.12	AGPAT1	7003	log(dose + 0.1)	8.67484971928685e-4	-0.07196081096065207	0.0023632823978762246	Norcantharidin	BT333
ENSG00000231304.2	SGO1-AS1	3235	log(dose + 0.1)	1.51476281916635e-4	0.06761150544284744	4.2606269913012527e-4	Norcantharidin	BT333
ENSG00000233276.3	GPX1	15348	log(dose + 0.1)	4.21402907578467e-5	-0.05598069769706478	1.2039769980163235e-4	Norcantharidin	BT333
ENSG00000236869.1	AC099669.1	2357	log(dose + 0.1)	0.0016424161398047	0.06406645762977224	0.004402325848347442	Norcantharidin	BT333
ENSG00000241399.6	CD302	979	log(dose + 0.1)	0.00218357777473441	0.0634609179759596	0.00580315506720036	Norcantharidin	BT333
ENSG00000246695.7	RASSF8-AS1	3832	log(dose + 0.1)	0.00362471610046289	0.05505695087355407	0.009473247764736395	Norcantharidin	BT333
ENSG00000248489.1	LINC02062	5975	log(dose + 0.1)	7.22615620846367e-4	0.052125130571027294	0.0019768263143270202	Norcantharidin	BT333
ENSG00000249476.1	AC008467.1	2596	log(dose + 0.1)	0.00338362877558554	0.05360791373459934	0.008864337821292785	Norcantharidin	BT333
ENSG00000251513.2	LIX1-AS1	3709	log(dose + 0.1)	1.47610560428012e-4	0.05985316952619491	4.1533421810058805e-4	Norcantharidin	BT333
ENSG00000253910.2	PCDHGB2	1631	log(dose + 0.1)	0.00210681563655854	0.06696576511580309	0.005605349795835173	Norcantharidin	BT333
ENSG00000257335.8	MGAM	627	log(dose + 0.1)	0.00376223580360449	0.05864639742535939	0.009818625890257284	Norcantharidin	BT333
ENSG00000261404.6	AC138627.1	947	log(dose + 0.1)	0.0023623240923774	0.07075991287672752	0.006262885236642169	Norcantharidin	BT333
ENSG00000266903.1	AC243964.2	756	log(dose + 0.1)	0.00105347586338157	0.080630826917018	0.0028570227009225998	Norcantharidin	BT333
ENSG00000272822.1	AC073610.3	2368	log(dose + 0.1)	1.83582474236831e-6	0.0973780010412212	5.364516235633393e-6	Norcantharidin	BT333
ENSG00000280237.3	MIR4697HG	1502	log(dose + 0.1)	0.00147790624969938	0.062199073634426144	0.0039729941276252295	Norcantharidin	BT333
ENSG00000004478.7	FKBP4	8631	log(dose + 0.1)	1.04929552754503e-6	0.06202747011360286	3.0744762774019343e-6	NSC228155	BT333
ENSG00000006459.10	KDM7A	1775	log(dose + 0.1)	0.00354153660578152	0.0642092413561383	0.009263102952394612	NSC228155	BT333
ENSG00000011007.12	ELOA	5538	log(dose + 0.1)	0.00154544590448891	-0.07231673380630008	0.004149477847777394	NSC228155	BT333
ENSG00000012048.20	BRCA1	11757	log(dose + 0.1)	6.623605133827e-9	0.06381041308841359	1.9722780626082335e-8	NSC228155	BT333
ENSG00000023608.4	SNAPC1	1464	log(dose + 0.1)	4.24767345424312e-19	0.164065738831695	1.2995352940461124e-18	NSC228155	BT333
ENSG00000023697.12	DERA	5421	log(dose + 0.1)	8.80320296459801e-4	0.054840680432356737	0.002397476755610683	NSC228155	BT333
ENSG00000025770.18	NCAPH2	4579	log(dose + 0.1)	0.00200634850634424	0.05794303353361837	0.005346015714578962	NSC228155	BT333
ENSG00000031698.12	SARS	11896	log(dose + 0.1)	1.06700886536747e-7	0.062374128542696125	3.153668575765432e-7	NSC228155	BT333
ENSG00000032444.15	PNPLA6	8906	log(dose + 0.1)	0.00150701379658987	-0.057878095254008874	0.004049230739377662	NSC228155	BT333
ENSG00000038219.12	BOD1L1	7559	log(dose + 0.1)	1.80784070240396e-4	0.05306345857920154	5.07164915040417e-4	NSC228155	BT333
ENSG00000047662.4	FAM184B	1811	log(dose + 0.1)	0.00280943146289704	0.06533065899869785	0.007406839699415037	NSC228155	BT333
ENSG00000048052.21	HDAC9	11854	log(dose + 0.1)	5.90335851182155e-25	0.11434392813080507	1.8317344959624954e-24	NSC228155	BT333
ENSG00000050767.15	COL23A1	11070	log(dose + 0.1)	1.72809416704666e-4	-0.06964926102013831	4.851361511232427e-4	NSC228155	BT333
ENSG00000055483.19	USP36	8909	log(dose + 0.1)	1.62587291840677e-9	0.07758312392662733	4.855589615189206e-9	NSC228155	BT333
ENSG00000058866.14	DGKG	1802	log(dose + 0.1)	6.86530124798989e-4	0.071103117046131	0.0018801867534571862	NSC228155	BT333
ENSG00000060709.14	RIMBP2	1034	log(dose + 0.1)	5.24948608403786e-5	0.08673444242778598	1.496364478417962e-4	NSC228155	BT333
ENSG00000064687.12	ABCA7	2298	log(dose + 0.1)	0.00326183367138902	-0.10107354928966832	0.008555847307141607	NSC228155	BT333
ENSG00000065060.16	UHRF1BP1	5252	log(dose + 0.1)	6.92894640929738e-4	0.05367172821960334	0.0018972969904900339	NSC228155	BT333
ENSG00000065413.18	ANKRD44	5302	log(dose + 0.1)	4.86239181706172e-4	0.05506101516635959	0.0013408826584422595	NSC228155	BT333
ENSG00000065911.11	MTHFD2	3564	log(dose + 0.1)	3.39792584814483e-9	0.09523497970861595	1.0132283669903537e-8	NSC228155	BT333
ENSG00000067182.7	TNFRSF1A	8093	log(dose + 0.1)	0.00303973460394261	-0.05872346131629015	0.007993256066645058	NSC228155	BT333
ENSG00000067365.14	METTL22	2483	log(dose + 0.1)	0.00352560185003317	0.06284505444887654	0.009222953130616317	NSC228155	BT333
ENSG00000067798.14	NAV3	3355	log(dose + 0.1)	2.73224627333281e-13	0.11952550846267913	8.262775071091695e-13	NSC228155	BT333
ENSG00000069020.18	MAST4	1211	log(dose + 0.1)	3.50272477536324e-6	0.09407138428555514	1.0200696494963443e-5	NSC228155	BT333
ENSG00000070669.16	ASNS	3050	log(dose + 0.1)	7.30068066677139e-14	0.12497296806927026	2.210702299805607e-13	NSC228155	BT333
ENSG00000071243.15	ING3	3037	log(dose + 0.1)	4.16115400335097e-4	0.07061435711393063	0.0011508970567107092	NSC228155	BT333
ENSG00000072274.12	TFRC	8177	log(dose + 0.1)	1.44193928348079e-5	0.06070720198216732	4.159910720105541e-5	NSC228155	BT333
ENSG00000072310.16	SREBF1	15380	log(dose + 0.1)	1.10440385831239e-4	-0.059529116231340246	3.1198478481898754e-4	NSC228155	BT333
ENSG00000078114.18	NEBL	1891	log(dose + 0.1)	8.74805862400834e-5	0.06486520109273988	2.478925832254612e-4	NSC228155	BT333
ENSG00000078142.12	PIK3C3	5035	log(dose + 0.1)	0.00374253503671714	0.05214849005323523	0.009769201430882427	NSC228155	BT333
ENSG00000078687.17	TNRC6C	15778	log(dose + 0.1)	8.930204857672e-8	0.05132748296860122	2.6408082870606555e-7	NSC228155	BT333
ENSG00000079432.7	CIC	8457	log(dose + 0.1)	0.00361313161916011	-0.05303882167699614	0.009444034323089621	NSC228155	BT333
ENSG00000079459.12	FDFT1	9727	log(dose + 0.1)	0.00348381731108211	-0.0501360328424111	0.009117652880532807	NSC228155	BT333
ENSG00000079950.13	STX7	2936	log(dose + 0.1)	2.88628739888138e-4	0.071791126081958	8.034794430920531e-4	NSC228155	BT333
ENSG00000080493.15	SLC4A4	16530	log(dose + 0.1)	7.37491362450532e-6	-0.07077044095717629	2.137942475835771e-5	NSC228155	BT333
ENSG00000080573.6	COL5A3	943	log(dose + 0.1)	1.85255840716435e-16	0.1704737663893459	5.638222097349216e-16	NSC228155	BT333
ENSG00000082258.12	CCNT2	5911	log(dose + 0.1)	6.38258988308363e-4	0.05440946810355423	0.0017505872504115858	NSC228155	BT333
ENSG00000083223.17	ZCCHC6	7245	log(dose + 0.1)	1.27191744130248e-4	0.056356227316454295	3.586395513574407e-4	NSC228155	BT333
ENSG00000083290.19	ULK2	4683	log(dose + 0.1)	0.00115298188175685	0.05752271031497285	0.003119608746009208	NSC228155	BT333
ENSG00000087086.14	FTL	16369	log(dose + 0.1)	2.18223841951147e-29	0.10580724213763787	6.914761845217138e-29	NSC228155	BT333
ENSG00000088808.16	PPP1R13B	1224	log(dose + 0.1)	1.55780878707861e-5	0.07839605907748652	4.491615465533198e-5	NSC228155	BT333
ENSG00000090097.21	PCBP4	3049	log(dose + 0.1)	0.00195718307711323	0.06010442413947376	0.0052188674320550405	NSC228155	BT333
ENSG00000090432.6	MUL1	3304	log(dose + 0.1)	0.00220825958266928	0.06465746674907463	0.005866578059370652	NSC228155	BT333
ENSG00000090861.15	AARS	11157	log(dose + 0.1)	2.55052647960741e-13	0.08473444546807207	7.713680970347842e-13	NSC228155	BT333
ENSG00000091879.13	ANGPT2	1929	log(dose + 0.1)	1.17317681238275e-6	0.11332714584673181	3.4356806343118985e-6	NSC228155	BT333
ENSG00000092621.12	PHGDH	6355	log(dose + 0.1)	1.34712164171144e-7	0.08103285333057665	3.9786927837114176e-7	NSC228155	BT333
ENSG00000092871.16	RFFL	5288	log(dose + 0.1)	1.01688891772321e-4	-0.0988120841531754	2.875884723205443e-4	NSC228155	BT333
ENSG00000092964.17	DPYSL2	18303	log(dose + 0.1)	8.06728852721725e-6	-0.05834399632716182	2.3372156481114967e-5	NSC228155	BT333
ENSG00000099204.18	ABLIM1	3552	log(dose + 0.1)	3.56514064107156e-5	0.07827456820259064	1.0202923525801916e-4	NSC228155	BT333
ENSG00000099860.8	GADD45B	924	log(dose + 0.1)	1.65232082622056e-4	0.11483263426153403	4.6417413461206724e-4	NSC228155	BT333
ENSG00000100219.16	XBP1	2911	log(dose + 0.1)	6.64479704828928e-16	0.13483947620588255	2.0202355596861496e-15	NSC228155	BT333
ENSG00000100221.10	JOSD1	4106	log(dose + 0.1)	1.29993356068321e-4	0.06555158482766381	3.664263429646389e-4	NSC228155	BT333
ENSG00000100263.13	RHBDD3	4557	log(dose + 0.1)	1.58328818845477e-4	0.06252153485904291	4.450566098530257e-4	NSC228155	BT333
ENSG00000100427.15	MLC1	10139	log(dose + 0.1)	0.00197736547284873	-0.05439573826684613	0.005271070321851268	NSC228155	BT333
ENSG00000100554.11	ATP6V1D	4777	log(dose + 0.1)	6.28843787716445e-4	0.06249942846233416	0.001725321934620535	NSC228155	BT333
ENSG00000101098.12	RIMS4	2727	log(dose + 0.1)	9.25085767466229e-4	-0.09869404303461593	0.0025165390144911257	NSC228155	BT333
ENSG00000101255.10	TRIB3	1368	log(dose + 0.1)	1.74499485244422e-29	0.2062871789519127	5.532454195986423e-29	NSC228155	BT333
ENSG00000101638.13	ST8SIA5	31216	log(dose + 0.1)	2.49828160406076e-11	-0.06007216236569363	7.514518930743869e-11	NSC228155	BT333
ENSG00000102401.19	ARMCX3	6547	log(dose + 0.1)	7.84081312170521e-5	0.06101931086707574	2.2248379665076472e-4	NSC228155	BT333
ENSG00000102554.13	KLF5	664	log(dose + 0.1)	0.00186610572413779	0.06019253271907982	0.0049832365284436355	NSC228155	BT333
ENSG00000102900.12	NUP93	6657	log(dose + 0.1)	2.68012161474747e-4	0.05440970645279675	7.470213835528843e-4	NSC228155	BT333
ENSG00000103061.12	SLC7A6OS	2266	log(dose + 0.1)	6.43744181822636e-7	0.1028454322159115	1.8901968910550842e-6	NSC228155	BT333
ENSG00000103257.8	SLC7A5	4907	log(dose + 0.1)	5.02105023773852e-8	0.08827666664488393	1.487356817079906e-7	NSC228155	BT333
