## Supplementary Table 4 for "A heterogeneous pharmaco-transcriptomic landscape induced by targeting a single oncogenic kinase" (part 7 of 8)

id	gene_short_name	num_cells_expressed	term	p_value	normalized_effect	q_value	drug	cell_line
ENSG00000103855.17	CD276	11826	log(dose + 0.1)	1.56215488500666e-4	-0.057069986970888525	4.3920817113310786e-4	NSC228155	BT333
ENSG00000104419.14	NDRG1	4858	log(dose + 0.1)	1.08457005115504e-4	0.08409410247315649	3.0645736291387234e-4	NSC228155	BT333
ENSG00000104825.16	NFKBIB	3559	log(dose + 0.1)	0.00106034144362748	0.06452585717741	0.00287525178185305	NSC228155	BT333
ENSG00000104998.3	IL27RA	7821	log(dose + 0.1)	0.00225852287208584	-0.05862710610818847	0.0059960059780728514	NSC228155	BT333
ENSG00000105321.12	CCDC9	833	log(dose + 0.1)	0.00123350374117973	0.09032651868323037	0.0033318709501320184	NSC228155	BT333
ENSG00000105499.13	PLA2G4C	1326	log(dose + 0.1)	1.58521865472577e-4	0.07250669380518499	4.4559004907126105e-4	NSC228155	BT333
ENSG00000105877.17	DNAH11	1034	log(dose + 0.1)	1.23991262257587e-5	0.1315173051146322	3.581162451140018e-5	NSC228155	BT333
ENSG00000106105.13	GARS	15917	log(dose + 0.1)	1.17399664887958e-48	0.1275387859404118	4.7602092605400995e-48	NSC228155	BT333
ENSG00000106511.5	MEOX2	8595	log(dose + 0.1)	5.21000995796814e-5	-0.0750969196620417	1.4852244560913504e-4	NSC228155	BT333
ENSG00000107798.17	LIPA	10239	log(dose + 0.1)	7.10717914071454e-5	-0.07791046943459584	2.0189829821937673e-4	NSC228155	BT333
ENSG00000107902.13	LHPP	2567	log(dose + 0.1)	0.00206816962963543	0.064672106706487	0.005505667289198566	NSC228155	BT333
ENSG00000108691.9	CCL2	4632	log(dose + 0.1)	8.27206769205151e-4	-0.12452808313246486	0.0022560636938849803	NSC228155	BT333
ENSG00000108784.9	NAGLU	3698	log(dose + 0.1)	8.68000657389329e-4	0.07196077013425622	0.00236464217326796	NSC228155	BT333
ENSG00000110328.5	GALNT18	3593	log(dose + 0.1)	0.00305086468504957	0.05182684680720547	0.008021408640115421	NSC228155	BT333
ENSG00000110429.13	FBXO3	2646	log(dose + 0.1)	8.72269362874661e-4	0.07560925877092145	0.002375987914675975	NSC228155	BT333
ENSG00000110619.17	CARS	6497	log(dose + 0.1)	2.04009081718212e-4	0.06138211135962555	5.712401467535831e-4	NSC228155	BT333
ENSG00000110721.11	CHKA	7246	log(dose + 0.1)	8.81541216216991e-4	0.050464774212995375	0.0024007400279384026	NSC228155	BT333
ENSG00000111011.17	RSRC2	9539	log(dose + 0.1)	4.98498213216235e-5	0.05268978817296592	1.421752253295264e-4	NSC228155	BT333
ENSG00000111371.15	SLC38A1	14965	log(dose + 0.1)	1.11199494196677e-15	0.07470686640761658	3.3794326461632063e-15	NSC228155	BT333
ENSG00000111671.9	SPSB2	991	log(dose + 0.1)	0.00163462494920308	0.07208604938094622	0.004382018012321267	NSC228155	BT333
ENSG00000111674.8	ENO2	4601	log(dose + 0.1)	2.73167459091121e-4	0.0705692733860744	7.611595980043585e-4	NSC228155	BT333
ENSG00000111845.4	PAK1IP1	3976	log(dose + 0.1)	0.00367476950302857	0.05518399575896273	0.00959908352431323	NSC228155	BT333
ENSG00000112715.21	VEGFA	5317	log(dose + 0.1)	1.60261121938111e-6	0.09718966820102475	4.686214530361055e-6	NSC228155	BT333
ENSG00000112769.18	LAMA4	21744	log(dose + 0.1)	2.08599324200894e-6	-0.05956017518678548	6.09165240929784e-6	NSC228155	BT333
ENSG00000113013.12	HSPA9	19586	log(dose + 0.1)	5.03036427067071e-16	0.0670701714493318	1.5297371162917252e-15	NSC228155	BT333
ENSG00000114503.10	NCBP2	4053	log(dose + 0.1)	0.00228327584285658	0.06051577045883275	0.006059693627037175	NSC228155	BT333
ENSG00000114554.11	PLXNA1	7547	log(dose + 0.1)	0.00116607219973581	-0.0610079553294847	0.0031541785937970516	NSC228155	BT333
ENSG00000114796.15	KLHL24	4992	log(dose + 0.1)	0.00127217056199703	0.05879618787053519	0.0034337051307884265	NSC228155	BT333
ENSG00000115216.13	NRBP1	8321	log(dose + 0.1)	0.00341153058072683	-0.05341711972473309	0.008934877636721942	NSC228155	BT333
ENSG00000115295.19	CLIP4	4814	log(dose + 0.1)	0.00121326675668511	0.05713884883336327	0.003278537896864116	NSC228155	BT333
ENSG00000115461.4	IGFBP5	23572	log(dose + 0.1)	4.21820429626744e-4	-0.05467965024937192	0.0011664140887402699	NSC228155	BT333
ENSG00000115902.10	SLC1A4	3099	log(dose + 0.1)	1.19348374530069e-5	0.08097642637392026	3.448079318765469e-5	NSC228155	BT333
ENSG00000115998.7	C2orf42	2720	log(dose + 0.1)	1.56998530608251e-4	0.07689298941538515	4.4137281067400366e-4	NSC228155	BT333
ENSG00000116299.16	KIAA1324	764	log(dose + 0.1)	9.49303664186366e-7	0.0870107018084894	2.782772147366233e-6	NSC228155	BT333
ENSG00000116584.17	ARHGEF2	7310	log(dose + 0.1)	5.02405793793771e-7	0.07200701896638635	1.476712307768823e-6	NSC228155	BT333
ENSG00000116977.18	LGALS8	3557	log(dose + 0.1)	7.64798128271278e-4	0.06396119565470385	0.0020896255634525697	NSC228155	BT333
ENSG00000117906.13	RCN2	13230	log(dose + 0.1)	1.14139612793197e-4	-0.059786287132140674	3.2229869420837844e-4	NSC228155	BT333
ENSG00000118257.16	NRP2	4179	log(dose + 0.1)	3.78298785706465e-5	0.0781290554560716	1.0819867288326538e-4	NSC228155	BT333
ENSG00000119280.16	C1orf198	1810	log(dose + 0.1)	0.0033398917690005	0.05603310408262145	0.008753738702974601	NSC228155	BT333
ENSG00000119397.16	CNTRL	7158	log(dose + 0.1)	4.51429448235565e-9	0.08203244023346436	1.345318144226028e-8	NSC228155	BT333
ENSG00000119402.16	FBXW2	6952	log(dose + 0.1)	1.50487270399502e-4	0.05674660453267941	4.233158839473107e-4	NSC228155	BT333
ENSG00000120053.10	GOT1	2743	log(dose + 0.1)	0.00121541414414548	0.06882683797462837	0.003284185317035129	NSC228155	BT333
ENSG00000120306.9	CYSTM1	6096	log(dose + 0.1)	0.0013558249105437	0.05731718747764279	0.0036533825093211787	NSC228155	BT333
ENSG00000120694.19	HSPH1	15808	log(dose + 0.1)	3.10381040961686e-10	0.06101595724569932	9.2982679593597e-10	NSC228155	BT333
ENSG00000120699.12	EXOSC8	4635	log(dose + 0.1)	0.00134976217328344	0.05830839940268567	0.0036374645630930747	NSC228155	BT333
ENSG00000120738.7	EGR1	12827	log(dose + 0.1)	0.00249326907986645	-0.05579926391147693	0.006598924916285714	NSC228155	BT333
ENSG00000120833.13	SOCS2	4279	log(dose + 0.1)	2.7254395647335e-5	0.07647098584996452	7.820424496845123e-5	NSC228155	BT333
ENSG00000121101.15	TEX14	757	log(dose + 0.1)	0.00213522254816599	0.07432304475919146	0.005678553921648753	NSC228155	BT333
ENSG00000121104.7	FAM117A	1597	log(dose + 0.1)	1.59833305085586e-9	0.09133728714431576	4.773542774626599e-9	NSC228155	BT333
ENSG00000121350.15	PYROXD1	1380	log(dose + 0.1)	1.92661475920988e-5	0.09275126027573558	5.5449832006848586e-5	NSC228155	BT333
ENSG00000121542.11	SEC22A	4594	log(dose + 0.1)	0.00149835347948911	0.054865715099275264	0.004026548173845376	NSC228155	BT333
ENSG00000121743.3	GJA3	1789	log(dose + 0.1)	3.41248386186845e-4	0.07811460003990446	9.471992809418853e-4	NSC228155	BT333
ENSG00000121989.14	ACVR2A	9359	log(dose + 0.1)	0.00146862156660276	-0.057441738278255945	0.00394875169626313	NSC228155	BT333
ENSG00000122376.11	FAM35A	5874	log(dose + 0.1)	2.40615351864581e-4	0.05798083965483924	6.718995468510836e-4	NSC228155	BT333
ENSG00000122678.16	POLM	2263	log(dose + 0.1)	0.00147721970926944	0.07225841336403395	0.0039712120615949895	NSC228155	BT333
ENSG00000124222.22	STX16	5620	log(dose + 0.1)	0.00242737435602771	0.05019257843350811	0.006429901183162871	NSC228155	BT333
ENSG00000125148.6	MT2A	11617	log(dose + 0.1)	0	0.40599272444028167	0	NSC228155	BT333
ENSG00000125352.5	RNF113A	659	log(dose + 0.1)	6.48636815355157e-7	0.11101034316434265	1.9044983084099078e-6	NSC228155	BT333
ENSG00000125675.17	GRIA3	7647	log(dose + 0.1)	6.38786370980523e-4	-0.07334086539029619	0.0017519967234193563	NSC228155	BT333
ENSG00000125812.15	GZF1	1811	log(dose + 0.1)	0.00135124392022877	0.06892226754867321	0.0036413409153111392	NSC228155	BT333
ENSG00000128272.14	ATF4	6556	log(dose + 0.1)	1.12993493801628e-5	0.06417258334680519	3.265871804407523e-5	NSC228155	BT333
ENSG00000129292.20	PHF20L1	10095	log(dose + 0.1)	1.51541517126562e-7	0.06256284802840663	4.4740184484848366e-7	NSC228155	BT333
ENSG00000130413.15	STK33	15399	log(dose + 0.1)	9.19096454642458e-29	0.09977677170711044	2.900854550541829e-28	NSC228155	BT333
ENSG00000130508.10	PXDN	20028	log(dose + 0.1)	3.90635841350287e-5	-0.05129638079110961	1.1169212627267266e-4	NSC228155	BT333
ENSG00000130513.6	GDF15	1890	log(dose + 0.1)	1.39611656209262e-11	0.15281339061461027	4.202636531955174e-11	NSC228155	BT333
ENSG00000130766.4	SESN2	2966	log(dose + 0.1)	1.21418286899182e-33	0.17491531145623623	3.988301968559875e-33	NSC228155	BT333
ENSG00000131018.22	SYNE1	12762	log(dose + 0.1)	1.7785441806676e-22	0.10197984415716928	5.480335973040594e-22	NSC228155	BT333
ENSG00000131095.12	GFAP	30997	log(dose + 0.1)	7.19772635725608e-6	-0.06320221661365903	2.0869624245861267e-5	NSC228155	BT333
ENSG00000131379.9	C3orf20	917	log(dose + 0.1)	4.51156298565992e-6	0.08123190587703459	1.3119192742390117e-5	NSC228155	BT333
ENSG00000132329.10	RAMP1	10267	log(dose + 0.1)	1.01058450931683e-4	-0.06543540730030346	2.858318267955069e-4	NSC228155	BT333
ENSG00000132436.11	FIGNL1	936	log(dose + 0.1)	0.00221486782727916	0.06150383279518797	0.005883608576675927	NSC228155	BT333
ENSG00000132613.14	MTSS1L	8613	log(dose + 0.1)	4.99136607804859e-4	-0.06620488736084688	0.001375748146822153	NSC228155	BT333
ENSG00000132740.8	IGHMBP2	2586	log(dose + 0.1)	1.11971959393943e-5	0.08656741447975784	3.2365623414371164e-5	NSC228155	BT333
ENSG00000132837.14	DMGDH	1510	log(dose + 0.1)	8.66739833633374e-12	0.12956796822754577	2.6107452845035762e-11	NSC228155	BT333
ENSG00000133048.12	CHI3L1	25228	log(dose + 0.1)	1.98476716471665e-6	-0.06844252922596633	5.797497512898952e-6	NSC228155	BT333
ENSG00000133119.12	RFC3	8171	log(dose + 0.1)	9.66479323111311e-5	0.05236553278398602	2.7351643760728235e-4	NSC228155	BT333
ENSG00000133401.15	PDZD2	1432	log(dose + 0.1)	5.28194143048359e-4	0.11559024514239381	0.0014542721879940302	NSC228155	BT333
ENSG00000133466.13	C1QTNF6	5225	log(dose + 0.1)	0.00149102035423553	-0.07958560624332293	0.004007335605726434	NSC228155	BT333
ENSG00000133678.13	TMEM254	1356	log(dose + 0.1)	1.04765413742348e-4	0.08554812713197421	2.9617049496166785e-4	NSC228155	BT333
ENSG00000133794.17	ARNTL	3129	log(dose + 0.1)	3.10927160842361e-10	0.11260372805299058	9.314569784850028e-10	NSC228155	BT333
ENSG00000133818.13	RRAS2	3228	log(dose + 0.1)	1.08944646081249e-6	0.08988483101201111	3.1915373586646884e-6	NSC228155	BT333
ENSG00000134684.10	YARS	11858	log(dose + 0.1)	1.15651463140493e-9	0.06562658478553794	3.456074567686033e-9	NSC228155	BT333
ENSG00000135069.13	PSAT1	7582	log(dose + 0.1)	1.60128206030892e-5	0.06107849035865161	4.6159086040819255e-5	NSC228155	BT333
ENSG00000135116.9	HRK	930	log(dose + 0.1)	4.43258492576006e-14	0.11331370181630958	1.342830064905958e-13	NSC228155	BT333
ENSG00000135838.13	NPL	1420	log(dose + 0.1)	0.00256296103873317	0.053900396202637875	0.006777820725782499	NSC228155	BT333
ENSG00000135842.16	FAM129A	3713	log(dose + 0.1)	3.37459720726019e-20	0.14418386642236988	1.0346365611687958e-19	NSC228155	BT333
ENSG00000135916.15	ITM2C	10333	log(dose + 0.1)	0.00228512993736604	-0.05471017491045154	0.006064473439850305	NSC228155	BT333
ENSG00000135924.15	DNAJB2	2618	log(dose + 0.1)	7.41285404997645e-6	0.07995927177330038	2.1488670294016846e-5	NSC228155	BT333
ENSG00000135956.8	TMEM127	5688	log(dose + 0.1)	0.00272202528642725	-0.06955307815323959	0.007183885816342859	NSC228155	BT333
ENSG00000136010.13	ALDH1L2	938	log(dose + 0.1)	2.31855650524589e-27	0.16603309756472517	7.263223793575261e-27	NSC228155	BT333
ENSG00000136158.11	SPRY2	10236	log(dose + 0.1)	0.00156087613470885	-0.05217041087301587	0.004189678930018493	NSC228155	BT333
ENSG00000136237.18	RAPGEF5	3162	log(dose + 0.1)	0.00170895950744459	-0.0990898930974515	0.004575450700933135	NSC228155	BT333
ENSG00000136295.14	TTYH3	18084	log(dose + 0.1)	5.48579569414155e-10	-0.08117793904543043	1.641662997963966e-9	NSC228155	BT333
ENSG00000136720.6	HS6ST1	9558	log(dose + 0.1)	2.91037043854992e-5	-0.08075482904019475	8.345845625345529e-5	NSC228155	BT333
ENSG00000136826.14	KLF4	675	log(dose + 0.1)	1.18457390431963e-5	0.10292894080685258	3.422535309143393e-5	NSC228155	BT333
ENSG00000137074.18	APTX	7949	log(dose + 0.1)	2.88635273007862e-4	0.05300408101875569	8.03496846857318e-4	NSC228155	BT333
ENSG00000137338.5	PGBD1	2027	log(dose + 0.1)	0.0034108397248666	0.05026858579234165	0.008933125600463856	NSC228155	BT333
ENSG00000137501.17	SYTL2	5890	log(dose + 0.1)	6.42773743338009e-5	0.06903475160285978	1.8280874377065085e-4	NSC228155	BT333
ENSG00000137509.10	PRCP	14339	log(dose + 0.1)	1.54282159317787e-4	-0.058330505269337675	4.3384254128745386e-4	NSC228155	BT333
ENSG00000137727.12	ARHGAP20	1289	log(dose + 0.1)	0.00295358346509142	0.07827511545534752	0.007774228126021189	NSC228155	BT333
ENSG00000139192.11	TAPBPL	1336	log(dose + 0.1)	1.9849472890047e-4	0.07087828088112108	5.560546449781142e-4	NSC228155	BT333
ENSG00000139200.13	PIANP	1583	log(dose + 0.1)	0.00251073631190599	-0.18396912602939575	0.006643764206213655	NSC228155	BT333
ENSG00000139372.14	TDG	4543	log(dose + 0.1)	0.00275079565102023	0.053307620641504745	0.007257308043060686	NSC228155	BT333
ENSG00000139946.9	PELI2	2088	log(dose + 0.1)	6.52701775925685e-4	0.0737633660891496	0.0017893704390050506	NSC228155	BT333
ENSG00000140044.12	JDP2	911	log(dose + 0.1)	2.24038889310525e-4	0.06934392943130537	6.263366058696981e-4	NSC228155	BT333
ENSG00000140104.13	C14orf79	1329	log(dose + 0.1)	9.7276211012036e-4	0.07273366151370868	0.0026431309068450895	NSC228155	BT333
ENSG00000141337.12	ARSG	1561	log(dose + 0.1)	5.32822356537599e-4	0.08379429344169798	0.0014667619513571881	NSC228155	BT333
ENSG00000141622.13	RNF165	1876	log(dose + 0.1)	7.2612728156343e-15	0.09501530674726547	2.2031247729850835e-14	NSC228155	BT333
ENSG00000141642.8	ELAC1	736	log(dose + 0.1)	0.00152133480171189	0.07608416153686717	0.0040864840263836666	NSC228155	BT333
ENSG00000142867.12	BCL10	2101	log(dose + 0.1)	8.39027839412394e-5	0.08534246794139629	2.37876207591286e-4	NSC228155	BT333
ENSG00000143013.12	LMO4	17832	log(dose + 0.1)	3.27427602136459e-8	-0.07553131719777745	9.71114278304242e-8	NSC228155	BT333
ENSG00000143322.19	ABL2	12039	log(dose + 0.1)	2.56199002166348e-15	0.08412383084321617	7.780203510789575e-15	NSC228155	BT333
ENSG00000143367.15	TUFT1	709	log(dose + 0.1)	2.34370321825167e-5	0.0642148214570073	6.734039638925656e-5	NSC228155	BT333
ENSG00000143384.12	MCL1	9455	log(dose + 0.1)	3.10323122125373e-7	0.06449616604593858	9.138413197126948e-7	NSC228155	BT333
ENSG00000144468.16	RHBDD1	4318	log(dose + 0.1)	0.0021676888159998	0.05622419281713805	0.005762252141491235	NSC228155	BT333
ENSG00000144485.10	HES6	6474	log(dose + 0.1)	0.00348906350041996	-0.07298133603448269	0.00913079733712574	NSC228155	BT333
ENSG00000144674.16	GOLGA4	17523	log(dose + 0.1)	3.05956826178828e-12	0.061007176306895713	9.227945692805656e-12	NSC228155	BT333
ENSG00000144857.14	BOC	15456	log(dose + 0.1)	1.77821646354018e-7	-0.07548705420820565	5.247017259267742e-7	NSC228155	BT333
ENSG00000146021.14	KLHL3	1911	log(dose + 0.1)	6.72306589137412e-4	0.056040321891867646	0.001842027727158873	NSC228155	BT333
ENSG00000146842.16	TMEM209	4571	log(dose + 0.1)	0.00289647004546709	0.051248297160197624	0.00762850901362159	NSC228155	BT333
ENSG00000146858.7	ZC3HAV1L	698	log(dose + 0.1)	3.464477904996e-4	0.07149622736016806	9.61385525868779e-4	NSC228155	BT333
ENSG00000149150.8	SLC43A1	607	log(dose + 0.1)	3.6968234612535e-6	0.08035217659506767	1.0762936656094413e-5	NSC228155	BT333
ENSG00000149948.13	HMGA2	7261	log(dose + 0.1)	4.45887581304352e-6	0.07646975212377985	1.2966749072879153e-5	NSC228155	BT333
ENSG00000151012.13	SLC7A11	2617	log(dose + 0.1)	2.35465754036764e-34	0.20376922967751185	7.79345724321285e-34	NSC228155	BT333
ENSG00000152137.6	HSPB8	1049	log(dose + 0.1)	1.61138726620476e-6	0.0816943742034112	4.71174644951273e-6	NSC228155	BT333
ENSG00000152219.4	ARL14EP	2862	log(dose + 0.1)	8.54542852426149e-6	0.08692696152772539	2.474733590131971e-5	NSC228155	BT333
ENSG00000152377.13	SPOCK1	1084	log(dose + 0.1)	1.73161532675993e-4	0.06652241156121255	4.861127198669e-4	NSC228155	BT333
ENSG00000152439.12	ZNF773	1250	log(dose + 0.1)	7.2074892570616e-12	0.1298745354733732	2.1714506996386878e-11	NSC228155	BT333
ENSG00000152763.16	WDR78	1827	log(dose + 0.1)	4.28415009611548e-4	0.0821513999158367	0.0011842882490103739	NSC228155	BT333
ENSG00000152952.11	PLOD2	9422	log(dose + 0.1)	0.00226884985773971	-0.053902421473414126	0.006022566053512195	NSC228155	BT333
ENSG00000153879.8	CEBPG	3706	log(dose + 0.1)	6.06262647270312e-15	0.12101187088042263	1.8397024333473623e-14	NSC228155	BT333
ENSG00000154678.16	PDE1C	28562	log(dose + 0.1)	4.56957519772635e-8	-0.05342637788851959	1.353995254470903e-7	NSC228155	BT333
ENSG00000155085.15	AK9	1102	log(dose + 0.1)	0.00136945727185271	0.07362313242033217	0.003689152099364442	NSC228155	BT333
ENSG00000155090.14	KLF10	3016	log(dose + 0.1)	4.37718198170104e-12	0.12383309708991475	1.3196029377885414e-11	NSC228155	BT333
ENSG00000155970.11	MICU3	2400	log(dose + 0.1)	8.47366758441736e-4	0.05976742073515806	0.002309730077371157	NSC228155	BT333
ENSG00000156232.7	WHAMM	3295	log(dose + 0.1)	5.84531372151565e-4	0.06598092937093614	0.0016061726973896236	NSC228155	BT333
ENSG00000156256.14	USP16	4301	log(dose + 0.1)	0.00188823567903522	0.057920384204479064	0.005040400359515587	NSC228155	BT333
ENSG00000156983.15	BRPF1	2601	log(dose + 0.1)	7.6160695778308e-4	0.0724439379981871	0.0020811254225450247	NSC228155	BT333
ENSG00000157193.15	LRP8	26657	log(dose + 0.1)	1.28081698200594e-8	-0.0601489907487062	3.8078634528403196e-8	NSC228155	BT333
ENSG00000158560.14	DYNC1I1	996	log(dose + 0.1)	0.00340535623862942	0.06773799093019346	0.008919222069858223	NSC228155	BT333
ENSG00000159556.9	ISL2	650	log(dose + 0.1)	0.00242964670585697	0.07297152529778496	0.006435729467693541	NSC228155	BT333
ENSG00000160271.14	RALGDS	4246	log(dose + 0.1)	0.00147273365914254	-0.08040395752857288	0.003959472659010557	NSC228155	BT333
ENSG00000160307.9	S100B	13123	log(dose + 0.1)	1.28384420068327e-4	-0.0678637204326607	3.619567798670015e-4	NSC228155	BT333
ENSG00000160932.10	LY6E	4470	log(dose + 0.1)	0.00217147527272227	-0.07944469572796208	0.005771979093385327	NSC228155	BT333
ENSG00000161011.19	SQSTM1	20871	log(dose + 0.1)	1.37942385192454e-37	0.11650870552896099	4.744640840795804e-37	NSC228155	BT333
ENSG00000161671.16	EMC10	10626	log(dose + 0.1)	0.00110156423299064	-0.059340643581260656	0.002983982009180365	NSC228155	BT333
ENSG00000161981.10	SNRNP25	6504	log(dose + 0.1)	3.99020453807312e-4	-0.08349775496936336	0.0011045043172208053	NSC228155	BT333
ENSG00000162373.12	BEND5	777	log(dose + 0.1)	2.15387429784206e-4	0.08611449466047438	6.025469280661651e-4	NSC228155	BT333
ENSG00000162645.12	GBP2	1455	log(dose + 0.1)	0.00166168306431306	-0.19073533671968412	0.004452502409758179	NSC228155	BT333
ENSG00000162733.16	DDR2	7083	log(dose + 0.1)	1.26456141416305e-12	0.09713351011932474	3.8179423301782685e-12	NSC228155	BT333
ENSG00000162772.16	ATF3	1826	log(dose + 0.1)	3.01192040574995e-4	0.08513341045769199	8.378356737823525e-4	NSC228155	BT333
ENSG00000162873.14	KLHDC8A	12792	log(dose + 0.1)	1.89152648834729e-5	-0.06949696064962922	5.444961295718638e-5	NSC228155	BT333
ENSG00000163481.7	RNF25	895	log(dose + 0.1)	3.30448896903749e-4	0.0872848372647757	9.177493961414495e-4	NSC228155	BT333
ENSG00000163516.13	ANKZF1	1581	log(dose + 0.1)	3.44128827188158e-4	0.08757211105613828	9.55069206046617e-4	NSC228155	BT333
ENSG00000163660.11	CCNL1	7203	log(dose + 0.1)	7.7540891516557e-5	0.05998706478254411	2.2005206732220677e-4	NSC228155	BT333
ENSG00000164031.16	DNAJB14	4983	log(dose + 0.1)	0.00359600309081392	0.051574577164830285	0.009400880780835586	NSC228155	BT333
ENSG00000164104.11	HMGB2	3647	log(dose + 0.1)	5.27011915801352e-4	0.06052216337116276	0.0014510843054169474	NSC228155	BT333
ENSG00000164169.12	PRMT9	1334	log(dose + 0.1)	0.00216287766572362	0.08025239532861268	0.0057497946499820325	NSC228155	BT333
ENSG00000164236.11	ANKRD33B	810	log(dose + 0.1)	1.05831801711719e-6	0.09979671997991048	3.1007980205554267e-6	NSC228155	BT333
ENSG00000164434.11	FABP7	10727	log(dose + 0.1)	0.00331304168755818	-0.05041418145592058	0.008685644771542593	NSC228155	BT333
ENSG00000164463.12	CREBRF	3908	log(dose + 0.1)	4.1331634262793e-7	0.09131649081769842	1.2157714927167203e-6	NSC228155	BT333
ENSG00000164535.14	DAGLB	4257	log(dose + 0.1)	0.00309114886741513	0.0563522546682433	0.008123451795364904	NSC228155	BT333
ENSG00000164631.18	ZNF12	4193	log(dose + 0.1)	0.00272302593410987	0.05855380642637908	0.00718641382496007	NSC228155	BT333
ENSG00000164663.14	USP49	4782	log(dose + 0.1)	5.05936713236426e-4	0.06340981358506584	0.0013941371981135487	NSC228155	BT333
ENSG00000164880.15	INTS1	9609	log(dose + 0.1)	5.49096184464208e-4	-0.06195257756506309	0.0015107193351117153	NSC228155	BT333
ENSG00000164929.16	BAALC	8370	log(dose + 0.1)	0.00325368057056143	-0.059886258767689916	0.008535088554117401	NSC228155	BT333
ENSG00000165105.9	RASEF	1874	log(dose + 0.1)	2.37100462601674e-5	0.1068750059172065	6.811715984905653e-5	NSC228155	BT333
ENSG00000165406.15	MARCH8	3331	log(dose + 0.1)	0.00379282405780627	0.05564585582110369	0.009895263427418283	NSC228155	BT333
ENSG00000165449.11	SLC16A9	1550	log(dose + 0.1)	2.91534048318851e-9	0.10024653920252352	8.696147827129117e-9	NSC228155	BT333
ENSG00000165516.10	KLHDC2	3381	log(dose + 0.1)	0.00212001233417231	0.06501907464231597	0.005639546709313797	NSC228155	BT333
ENSG00000166004.14	CEP295	6967	log(dose + 0.1)	1.86096813793921e-4	0.052841085376856826	5.218482060712134e-4	NSC228155	BT333
ENSG00000166012.16	TAF1D	7425	log(dose + 0.1)	3.99039300709593e-4	0.053263070653299306	0.0011045554158760685	NSC228155	BT333
ENSG00000166037.10	CEP57	6304	log(dose + 0.1)	3.27342329259251e-5	0.06631332947425968	9.37566899778791e-5	NSC228155	BT333
ENSG00000166123.13	GPT2	4493	log(dose + 0.1)	3.10257027820124e-7	0.0825489349654	9.136476266805557e-7	NSC228155	BT333
ENSG00000166595.11	FAM96B	5196	log(dose + 0.1)	0.00200300114474431	0.053662286532659025	0.005337385258527932	NSC228155	BT333
ENSG00000166704.11	ZNF606	1440	log(dose + 0.1)	5.7908958129393e-4	0.06268166778545288	0.001591499920074427	NSC228155	BT333
ENSG00000166900.16	STX3	1573	log(dose + 0.1)	0.00334792903666014	0.06583017832251364	0.008774039321250163	NSC228155	BT333
ENSG00000166938.12	DIS3L	5612	log(dose + 0.1)	8.50291966989825e-7	0.07676414101719665	2.493751650804235e-6	NSC228155	BT333
ENSG00000166986.14	MARS	10352	log(dose + 0.1)	1.12773986461212e-19	0.09796972710394475	3.4541601053038265e-19	NSC228155	BT333
ENSG00000167085.11	PHB	11814	log(dose + 0.1)	3.32348648222781e-4	-0.058491410269334666	9.229295277414325e-4	NSC228155	BT333
ENSG00000167363.13	FN3K	584	log(dose + 0.1)	0.00284170708798039	0.053446204491160526	0.00748873866099076	NSC228155	BT333
ENSG00000167522.14	ANKRD11	23037	log(dose + 0.1)	8.83050130779481e-15	0.05522563250260007	2.678808021154884e-14	NSC228155	BT333
ENSG00000167555.13	ZNF528	1087	log(dose + 0.1)	1.79282497041681e-4	0.07475668189914574	5.030161825782102e-4	NSC228155	BT333
ENSG00000167566.16	NCKAP5L	4313	log(dose + 0.1)	0.00273850254061784	0.05823487723324755	0.0072259167318141455	NSC228155	BT333
ENSG00000167601.11	AXL	3449	log(dose + 0.1)	6.41678244575538e-4	0.06834409543919431	0.00175978463583424	NSC228155	BT333
ENSG00000167767.13	KRT80	603	log(dose + 0.1)	1.42248728072859e-19	0.20562101661877544	4.356037346387358e-19	NSC228155	BT333
ENSG00000167996.15	FTH1	25477	log(dose + 0.1)	4.50747494184171e-21	0.07816707869337455	1.3844816246049876e-20	NSC228155	BT333
ENSG00000168003.16	SLC3A2	9288	log(dose + 0.1)	9.3532552263547e-46	0.1493562682759694	3.612171328088475e-45	NSC228155	BT333
ENSG00000168016.13	TRANK1	3811	log(dose + 0.1)	0.0021684662963048	0.05777084266738643	0.005764254508085846	NSC228155	BT333
ENSG00000168067.11	MAP4K2	2153	log(dose + 0.1)	0.00321911736286313	-0.10784162552763693	0.008447827586836966	NSC228155	BT333
ENSG00000168209.4	DDIT4	4128	log(dose + 0.1)	3.46880445184275e-9	0.10902001454028214	1.0343215677715866e-8	NSC228155	BT333
ENSG00000169018.5	FEM1B	4731	log(dose + 0.1)	9.07682753723079e-4	0.053166083990497146	0.0024702627132020005	NSC228155	BT333
ENSG00000169085.11	C8orf46	953	log(dose + 0.1)	0.00111991719012942	0.05605517677936204	0.0030324351909599163	NSC228155	BT333
ENSG00000169155.9	ZBTB43	8394	log(dose + 0.1)	2.3557394607098e-4	0.051893648098263224	6.580514619678763e-4	NSC228155	BT333
ENSG00000169302.14	STK32A	902	log(dose + 0.1)	1.26935752388681e-7	0.05389170520182147	3.749754865502866e-7	NSC228155	BT333
ENSG00000169635.9	HIC2	1410	log(dose + 0.1)	3.20409953087184e-4	0.08178204472454824	8.903739698094604e-4	NSC228155	BT333
ENSG00000169715.14	MT1E	1683	log(dose + 0.1)	2.06604079207852e-245	0.5009865400148907	1.1504585042205653e-241	NSC228155	BT333
ENSG00000170017.12	ALCAM	16640	log(dose + 0.1)	6.66264001544158e-6	-0.0626887872620108	1.9328395880647246e-5	NSC228155	BT333
ENSG00000170385.9	SLC30A1	2801	log(dose + 0.1)	6.13811820775224e-131	0.2968593431439336	5.487996391945243e-128	NSC228155	BT333
ENSG00000170439.6	METTL7B	9165	log(dose + 0.1)	3.20907322427471e-4	-0.06480797810525203	8.917326673621708e-4	NSC228155	BT333
ENSG00000170500.12	LONRF2	10398	log(dose + 0.1)	3.83896617221964e-5	-0.07570802217348398	1.0978467081352111e-4	NSC228155	BT333
ENSG00000170734.11	POLH	3505	log(dose + 0.1)	7.83725020261522e-5	0.07032997243356506	2.2238358208198712e-4	NSC228155	BT333
ENSG00000171649.11	ZIK1	907	log(dose + 0.1)	1.20079365207566e-4	0.09046618033834865	3.388468324507988e-4	NSC228155	BT333
ENSG00000172006.11	ZNF554	1017	log(dose + 0.1)	1.5751597717419e-8	0.12213146564099765	4.680609952022527e-8	NSC228155	BT333
ENSG00000172183.14	ISG20	718	log(dose + 0.1)	0.00357101662339526	0.05247662745915685	0.009337721725988447	NSC228155	BT333
ENSG00000172244.8	C5orf34	2210	log(dose + 0.1)	0.00341338602415066	0.059821511643293246	0.008939523988885301	NSC228155	BT333
ENSG00000172432.18	GTPBP2	2593	log(dose + 0.1)	0.00283087644152386	0.06858372127213518	0.007461291141923329	NSC228155	BT333
ENSG00000172766.18	NAA16	5284	log(dose + 0.1)	7.97861991143168e-4	0.05382958117755532	0.002177891879915962	NSC228155	BT333
ENSG00000172893.15	DHCR7	7508	log(dose + 0.1)	1.64474267898165e-5	-0.09115843221684305	4.740199456785659e-5	NSC228155	BT333
ENSG00000173276.13	ZBTB21	4108	log(dose + 0.1)	0.00208765735831896	0.05582534260773819	0.005555878323151169	NSC228155	BT333
ENSG00000173545.4	ZNF622	3155	log(dose + 0.1)	7.33457146030119e-5	0.08072135445249114	2.0827471861651156e-4	NSC228155	BT333
ENSG00000173875.13	ZNF791	10312	log(dose + 0.1)	4.39026660468304e-6	0.056796488966268065	1.2768502152754449e-5	NSC228155	BT333
ENSG00000174099.10	MSRB3	4030	log(dose + 0.1)	0.00139926636678136	0.05600842768267077	0.003767329659461182	NSC228155	BT333
ENSG00000175197.11	DDIT3	2868	log(dose + 0.1)	1.01073405979109e-22	0.15927977004353822	3.116362288865149e-22	NSC228155	BT333
ENSG00000175471.19	MCTP1	746	log(dose + 0.1)	1.86542266756049e-4	0.10202666271095456	5.230778223688931e-4	NSC228155	BT333
ENSG00000175611.11	LINC00476	1648	log(dose + 0.1)	2.43140852593693e-4	0.07737070357334187	6.788310385120127e-4	NSC228155	BT333
ENSG00000175832.12	ETV4	3253	log(dose + 0.1)	7.90334455843935e-4	0.06889840132952806	0.0021578061384751545	NSC228155	BT333
ENSG00000176046.8	NUPR1	1263	log(dose + 0.1)	8.98314835217495e-24	0.16686575884258995	2.777316047879068e-23	NSC228155	BT333
ENSG00000176170.13	SPHK1	684	log(dose + 0.1)	1.46748049342669e-5	0.07958856094403668	4.2330142192790585e-5	NSC228155	BT333
ENSG00000177311.11	ZBTB38	7022	log(dose + 0.1)	1.22299165951534e-5	0.06085927907828282	3.532715735915311e-5	NSC228155	BT333
ENSG00000178381.11	ZFAND2A	2240	log(dose + 0.1)	3.25467629876825e-4	0.08048707208264484	9.041585161926612e-4	NSC228155	BT333
ENSG00000178852.15	EFCAB13	2031	log(dose + 0.1)	0.00380522059892222	0.05717669674990772	0.009926535520838628	NSC228155	BT333
ENSG00000179021.9	C3orf38	3526	log(dose + 0.1)	5.73685551573471e-4	0.06288698701682145	0.001576997092550287	NSC228155	BT333
ENSG00000180044.5	C3orf80	2248	log(dose + 0.1)	0.00280190933373077	-0.1334417708277164	0.007387649125072634	NSC228155	BT333
ENSG00000180667.10	YOD1	837	log(dose + 0.1)	0.00310174631810422	0.05870638874692971	0.008150229392780251	NSC228155	BT333
ENSG00000181019.12	NQO1	10179	log(dose + 0.1)	2.76032905053052e-5	0.0550321687401465	7.919558527991076e-5	NSC228155	BT333
ENSG00000181751.9	C5orf30	2510	log(dose + 0.1)	9.0232030336703e-5	0.07776518757504948	2.555917005643452e-4	NSC228155	BT333
ENSG00000181790.10	ADGRB1	7008	log(dose + 0.1)	0.00146437227409801	-0.060688574648329004	0.003937648869984662	NSC228155	BT333
ENSG00000181896.11	ZNF101	2001	log(dose + 0.1)	9.73853457573408e-4	0.07270344996404694	0.002646020745498382	NSC228155	BT333
ENSG00000182326.14	C1S	3351	log(dose + 0.1)	0.00165697612667971	0.06649800964297578	0.004440256625906786	NSC228155	BT333
ENSG00000183010.16	PYCR1	3441	log(dose + 0.1)	0.00278619816250593	0.05921056530492552	0.0073476010101516396	NSC228155	BT333
ENSG00000183230.16	CTNNA3	6817	log(dose + 0.1)	6.88403187726142e-4	-0.08683834050996492	0.0018852026095353338	NSC228155	BT333
ENSG00000183647.10	ZNF530	1178	log(dose + 0.1)	0.00225288375575943	0.07964693309501024	0.005981463095561191	NSC228155	BT333
ENSG00000183696.13	UPP1	5223	log(dose + 0.1)	5.36103912742063e-4	0.05888311339134475	0.0014756262522778298	NSC228155	BT333
ENSG00000183778.17	B3GALT5	2221	log(dose + 0.1)	3.26748689502439e-4	0.055020594027875375	9.076564312926578e-4	NSC228155	BT333
ENSG00000183955.12	KMT5A	4788	log(dose + 0.1)	6.20571846846453e-5	0.06378003848241792	1.7657138878529136e-4	NSC228155	BT333
ENSG00000184470.20	TXNRD2	3208	log(dose + 0.1)	2.61539462677837e-4	0.07600844543113855	7.292775203109122e-4	NSC228155	BT333
ENSG00000184575.11	XPOT	10751	log(dose + 0.1)	8.0389660600113e-13	0.08175992700301124	2.428299262549689e-12	NSC228155	BT333
ENSG00000184635.15	ZNF93	3356	log(dose + 0.1)	2.34862539646662e-4	0.06596937001389919	6.560930926299771e-4	NSC228155	BT333
ENSG00000185049.14	NELFA	3683	log(dose + 0.1)	5.16987713064164e-5	0.07566218304979952	1.473907290796024e-4	NSC228155	BT333
ENSG00000185298.12	CCDC137	7080	log(dose + 0.1)	2.74068284452731e-5	0.058397800934060655	7.863674098078751e-5	NSC228155	BT333
ENSG00000185437.13	SH3BGR	1719	log(dose + 0.1)	9.44620004826248e-8	0.10529524482720173	2.792890579885341e-7	NSC228155	BT333
ENSG00000185495.10	AC138393.1	847	log(dose + 0.1)	0.0012839574861719	0.07415568741066753	0.0034647203429044485	NSC228155	BT333
ENSG00000185585.19	OLFML2A	7007	log(dose + 0.1)	0.00123866126830095	-0.0858424781870907	0.0033454921562222797	NSC228155	BT333
ENSG00000186166.8	CCDC84	5560	log(dose + 0.1)	2.6328929012778e-4	0.05834856155457585	7.340709250539649e-4	NSC228155	BT333
ENSG00000186300.11	ZNF555	1596	log(dose + 0.1)	0.00138469873271823	0.07286175635323325	0.0037291662776625044	NSC228155	BT333
ENSG00000186472.19	PCLO	1436	log(dose + 0.1)	2.16367324638525e-8	0.05941690727204139	6.424280625578537e-8	NSC228155	BT333
ENSG00000186638.16	KIF24	4346	log(dose + 0.1)	0.0033827265243658	0.050992097289777716	0.008862039146933712	NSC228155	BT333
ENSG00000187193.8	MT1X	1944	log(dose + 0.1)	1.16771774142485e-229	0.4604305083991113	5.587441373792674e-226	NSC228155	BT333
ENSG00000187531.13	SIRT7	4204	log(dose + 0.1)	8.7063071569869e-4	0.06793046996645799	0.0023716374523939368	NSC228155	BT333
ENSG00000187634.11	SAMD11	833	log(dose + 0.1)	0.0025471885646797	0.06616805420142058	0.0067373262301078625	NSC228155	BT333
ENSG00000187678.8	SPRY4	5987	log(dose + 0.1)	0.00353285400414091	-0.061052052784215965	0.009241273078780978	NSC228155	BT333
ENSG00000187735.13	TCEA1	4365	log(dose + 0.1)	5.42047662257131e-5	0.06857735144387714	1.544548890679241e-4	NSC228155	BT333
ENSG00000188177.13	ZC3H6	2513	log(dose + 0.1)	2.21614820584209e-8	0.10694065827750597	6.579669724886285e-8	NSC228155	BT333
ENSG00000188522.14	FAM83G	953	log(dose + 0.1)	6.01397501112679e-6	0.11266267309007355	1.7457975729673073e-5	NSC228155	BT333
ENSG00000196110.7	ZNF699	998	log(dose + 0.1)	0.00234249549551777	0.07703553501267389	0.006211855852435852	NSC228155	BT333
ENSG00000196126.11	HLA-DRB1	12341	log(dose + 0.1)	8.98530160998396e-5	-0.0668986642633668	2.545307225759894e-4	NSC228155	BT333
ENSG00000196305.17	IARS	15995	log(dose + 0.1)	6.89527156945885e-20	0.07965171099329685	2.1128555806901125e-19	NSC228155	BT333
ENSG00000196365.11	LONP1	10332	log(dose + 0.1)	2.15132725457995e-6	0.060066756041755466	6.281526741602717e-6	NSC228155	BT333
ENSG00000196437.10	ZNF569	2952	log(dose + 0.1)	0.00109406583404796	0.060627020266926505	0.0029642405241790837	NSC228155	BT333
ENSG00000196705.8	ZNF431	8958	log(dose + 0.1)	5.32669417937088e-7	0.06453713399237494	1.565301636133762e-6	NSC228155	BT333
ENSG00000196950.13	SLC39A10	4944	log(dose + 0.1)	2.10127066323203e-24	0.1395360925962512	6.50845724263073e-24	NSC228155	BT333
ENSG00000196967.10	ZNF585A	1994	log(dose + 0.1)	0.00219783111780077	0.061344836862701986	0.005839834553802839	NSC228155	BT333
ENSG00000197044.10	ZNF441	1497	log(dose + 0.1)	1.56421901534478e-17	0.09786275512897719	4.770598871964984e-17	NSC228155	BT333
ENSG00000197063.10	MAFG	3309	log(dose + 0.1)	0.00117842891347245	0.05915560605303099	0.003186776184639897	NSC228155	BT333
ENSG00000197124.11	ZNF682	3086	log(dose + 0.1)	5.90971001784939e-5	0.07036286140415716	1.6823250488043592e-4	NSC228155	BT333
ENSG00000197343.10	ZNF655	7669	log(dose + 0.1)	2.47684162924552e-4	0.054078614051290316	6.913102202512e-4	NSC228155	BT333
ENSG00000197355.10	UAP1L1	2857	log(dose + 0.1)	4.21262159611573e-23	0.16815217741171834	1.3001137487347793e-22	NSC228155	BT333
ENSG00000197653.15	DNAH10	1216	log(dose + 0.1)	9.87256200495562e-7	0.08294567635683736	2.893494053704053e-6	NSC228155	BT333
ENSG00000197857.13	ZNF44	6667	log(dose + 0.1)	1.93153501651244e-10	0.09562282678538114	5.791108003641401e-10	NSC228155	BT333
ENSG00000197937.12	ZNF347	4561	log(dose + 0.1)	6.041208979092e-4	0.05992891921044318	0.0016588773412381807	NSC228155	BT333
ENSG00000197989.13	SNHG12	1337	log(dose + 0.1)	5.66797994794327e-9	0.1236425752142686	1.688289434947582e-8	NSC228155	BT333
ENSG00000198231.12	DDX42	9142	log(dose + 0.1)	1.8372170102702e-5	0.05408472944999865	5.2899476684852076e-5	NSC228155	BT333
ENSG00000198342.9	ZNF442	730	log(dose + 0.1)	0.00218913739058555	0.08155021075743943	0.005817437988109915	NSC228155	BT333
ENSG00000198417.6	MT1F	1237	log(dose + 0.1)	8.48636809803923e-131	0.3503470191546394	7.542675516135303e-128	NSC228155	BT333
ENSG00000198464.13	ZNF480	3153	log(dose + 0.1)	2.82680506770271e-4	0.0716563730200627	7.872077704857514e-4	NSC228155	BT333
ENSG00000198496.10	NBR2	2361	log(dose + 0.1)	3.99346944839178e-8	0.10610661908527708	1.1837738852348672e-7	NSC228155	BT333
ENSG00000198517.9	MAFK	1587	log(dose + 0.1)	3.39023756101087e-12	0.13657589939618386	1.0224163518988845e-11	NSC228155	BT333
ENSG00000198743.6	SLC5A3	21857	log(dose + 0.1)	8.50224883545928e-7	-0.05967576866050567	2.493557467356424e-6	NSC228155	BT333
ENSG00000198824.5	CHAMP1	3969	log(dose + 0.1)	0.00151403937071115	0.054704155538178485	0.004067503426925122	NSC228155	BT333
ENSG00000204929.12	AC007389.1	2571	log(dose + 0.1)	4.64730777757515e-5	0.07712668626479918	1.3264224806335787e-4	NSC228155	BT333
ENSG00000206562.11	METTL6	3603	log(dose + 0.1)	7.43646863496555e-4	0.0652303043286369	0.002033089119985241	NSC228155	BT333
ENSG00000213281.4	NRAS	2868	log(dose + 0.1)	0.002771318648615	0.06413971912657308	0.007309744990719048	NSC228155	BT333
ENSG00000214174.8	AMZ2P1	780	log(dose + 0.1)	0.0030070976408718	0.06771220548004557	0.007910405196063418	NSC228155	BT333
ENSG00000214575.9	CPEB1	3318	log(dose + 0.1)	2.25869767889213e-5	0.0802691583558878	6.491978634596063e-5	NSC228155	BT333
ENSG00000217128.11	FNIP1	3784	log(dose + 0.1)	9.53103363695372e-9	0.0977002087217853	2.8356380819354076e-8	NSC228155	BT333
ENSG00000223496.2	EXOSC6	3646	log(dose + 0.1)	0.0022454564757379	0.06062553600079756	0.0059623419741636425	NSC228155	BT333
ENSG00000223547.9	ZNF844	3356	log(dose + 0.1)	2.85558240289429e-7	0.08919425887479218	8.411797690213695e-7	NSC228155	BT333
ENSG00000223773.7	CD99P1	1259	log(dose + 0.1)	0.00314633915283443	0.08112264281061354	0.008263503305266963	NSC228155	BT333
ENSG00000224032.6	EPB41L4A-AS1	1330	log(dose + 0.1)	6.2490154887126e-4	0.08346356185475605	0.0017147430033088878	NSC228155	BT333
ENSG00000224531.5	SMIM13	2937	log(dose + 0.1)	0.00104062814406527	0.06074609023587952	0.0028230561421935855	NSC228155	BT333
ENSG00000224660.1	SH3BP5-AS1	835	log(dose + 0.1)	1.12362689102945e-4	0.07461279834501203	3.1734797038991593e-4	NSC228155	BT333
ENSG00000228436.2	AL139260.1	3881	log(dose + 0.1)	0.00300123017490432	0.056258634679616275	0.007895428424003582	NSC228155	BT333
ENSG00000228624.7	HDAC2-AS2	988	log(dose + 0.1)	5.45152031560036e-4	0.07000286982217253	0.001500094683817893	NSC228155	BT333
ENSG00000229618.2	AC011287.1	1114	log(dose + 0.1)	9.73384069386955e-4	0.0633321238711662	0.002644780606701507	NSC228155	BT333
ENSG00000230323.5	LINC00159	657	log(dose + 0.1)	0.00106470721058409	0.06095672435273718	0.002886774987475546	NSC228155	BT333
ENSG00000231365.5	AL359915.2	5214	log(dose + 0.1)	7.43916354250268e-4	0.055604730063538416	0.002033806427905485	NSC228155	BT333
ENSG00000231389.7	HLA-DPA1	13161	log(dose + 0.1)	0.00110714138196234	-0.0526659470837122	0.0029987228900381266	NSC228155	BT333
ENSG00000232053.6	AC078845.1	686	log(dose + 0.1)	3.12532027545566e-6	0.08003162253280256	9.107526943088491e-6	NSC228155	BT333
ENSG00000233757.6	AC092835.1	2138	log(dose + 0.1)	7.26946648828421e-4	0.06562925945260097	0.0019884364773820567	NSC228155	BT333
ENSG00000234456.7	MAGI2-AS3	3171	log(dose + 0.1)	0.00116862043475873	0.06666501003858188	0.00316091582515092	NSC228155	BT333
ENSG00000236404.8	VLDLR-AS1	1567	log(dose + 0.1)	1.27977570806525e-20	0.13375988157728144	3.927263680520447e-20	NSC228155	BT333
ENSG00000236829.9	Z97634.1	608	log(dose + 0.1)	0.00346530784853891	0.07418213015881785	0.009070773302229575	NSC228155	BT333
ENSG00000237515.8	SHISA9	992	log(dose + 0.1)	6.43057335581107e-4	0.08071121848073641	0.001763499032617316	NSC228155	BT333
ENSG00000239305.6	RNF103	1659	log(dose + 0.1)	5.04869333309784e-4	0.07977127067191604	0.0013912509960494303	NSC228155	BT333
ENSG00000240875.5	LINC00886	628	log(dose + 0.1)	0.00195640231567308	0.06996073086527704	0.005216873171510829	NSC228155	BT333
ENSG00000241258.6	CRCP	4164	log(dose + 0.1)	8.23049285077764e-4	0.0536812498267157	0.002245031384640566	NSC228155	BT333
ENSG00000242802.6	AP5Z1	2913	log(dose + 0.1)	4.05499923483853e-4	0.06815702796958124	0.0011220787633208643	NSC228155	BT333
ENSG00000243449.6	C4orf48	5349	log(dose + 0.1)	0.00166144280808228	-0.08721391222361381	0.004451871167586706	NSC228155	BT333
ENSG00000244038.9	DDOST	10328	log(dose + 0.1)	4.00375335854442e-4	-0.06390061597055509	0.001108177368890942	NSC228155	BT333
ENSG00000246985.7	SOCS2-AS1	1937	log(dose + 0.1)	4.89146716709652e-4	0.07555831479118956	0.0013487326928802526	NSC228155	BT333
ENSG00000249884.8	RNF103-CHMP3	1738	log(dose + 0.1)	2.14088943447275e-4	0.078245967848705	5.98986560115931e-4	NSC228155	BT333
ENSG00000250802.6	ZBED3-AS1	2262	log(dose + 0.1)	4.64861595846784e-5	0.07509601246752053	1.3267932068836583e-4	NSC228155	BT333
ENSG00000250903.8	GMDS-AS1	4732	log(dose + 0.1)	0.00152495531733052	0.05560967371487707	0.004095931849753055	NSC228155	BT333
ENSG00000251279.1	SMIM15-AS1	1145	log(dose + 0.1)	1.48074572188224e-4	0.0786491014289066	4.1661970758392257e-4	NSC228155	BT333
ENSG00000251364.6	AC107884.1	662	log(dose + 0.1)	0.0032468972760049	0.06353630751119123	0.008517959417822983	NSC228155	BT333
ENSG00000251613.3	AC063979.2	640	log(dose + 0.1)	3.58327950061967e-7	0.09786601535566002	1.0546267408632107e-6	NSC228155	BT333
ENSG00000256742.1	AC145422.1	1962	log(dose + 0.1)	0.00368819959501747	0.07081571769756896	0.009632790937400597	NSC228155	BT333
ENSG00000257335.8	MGAM	627	log(dose + 0.1)	6.34584334863084e-4	0.06176836741783621	0.0017407308711750193	NSC228155	BT333
ENSG00000257698.1	AC084033.3	1471	log(dose + 0.1)	2.15580761854006e-4	0.0911429680584468	6.030771442512494e-4	NSC228155	BT333
ENSG00000257815.5	LINC01481	1853	log(dose + 0.1)	8.43837637672914e-6	0.08155502847083179	2.4439818146922864e-5	NSC228155	BT333
ENSG00000258553.5	AL157911.1	626	log(dose + 0.1)	5.63758550009776e-5	0.08150584906153839	1.6057423006975884e-4	NSC228155	BT333
ENSG00000258932.5	AL390334.1	1010	log(dose + 0.1)	1.49197930503709e-4	0.10879473925041844	4.197390246869628e-4	NSC228155	BT333
ENSG00000259736.1	CRTC3-AS1	1206	log(dose + 0.1)	0.00239661754290142	0.07232340215739892	0.006351102854445329	NSC228155	BT333
ENSG00000261423.1	TMEM202-AS1	672	log(dose + 0.1)	9.51822824357743e-4	0.08993084261590599	0.0025875576162867416	NSC228155	BT333
ENSG00000261824.6	LINC00662	5140	log(dose + 0.1)	1.77443624328229e-10	0.08767637057550096	5.320866786152742e-10	NSC228155	BT333
ENSG00000262454.3	MIR193BHG	983	log(dose + 0.1)	5.67038691725207e-7	0.1236219170533231	1.665850156816961e-6	NSC228155	BT333
ENSG00000263753.6	LINC00667	3069	log(dose + 0.1)	5.43258070403344e-7	0.08950732723784058	1.5962663640306118e-6	NSC228155	BT333
ENSG00000266086.1	AC015813.2	2870	log(dose + 0.1)	0.00254186574468482	0.06271870665244478	0.0067236146544079394	NSC228155	BT333
ENSG00000267179.1	AC008770.3	598	log(dose + 0.1)	7.62334007757551e-6	0.09150241312334871	2.2094709856304856e-5	NSC228155	BT333
ENSG00000267383.6	AC011447.3	3919	log(dose + 0.1)	6.58186230369986e-4	0.06011546736503374	0.001804108172785737	NSC228155	BT333
ENSG00000269707.1	AC018730.2	3223	log(dose + 0.1)	0.00351261395445352	-0.08870146876527227	0.009190416065788297	NSC228155	BT333
ENSG00000272168.6	CASC15	1320	log(dose + 0.1)	6.46892788528349e-4	0.06116884691825069	0.001773783960435559	NSC228155	BT333
ENSG00000272772.1	AC104109.3	1036	log(dose + 0.1)	7.78810115122888e-4	0.07148068071692612	0.00212702087379276	NSC228155	BT333
ENSG00000275294.4	LINC02340	1574	log(dose + 0.1)	6.77626120821265e-5	0.08320059106781307	1.9259614119933395e-4	NSC228155	BT333
ENSG00000280128.1	AL662795.2	2123	log(dose + 0.1)	4.27798748620615e-4	0.06709546790892157	0.0011826144440580878	NSC228155	BT333
ENSG00000005108.15	THSD7A	6864	log(dose + 0.1)	0.00309606890267957	0.05544400394861993	0.008135820158714696	Olmutinib	BT333
ENSG00000005249.12	PRKAR2B	1504	log(dose + 0.1)	0.0011311892683889	0.0800998093589781	0.003062115218091057	Olmutinib	BT333
ENSG00000005882.11	PDK2	2589	log(dose + 0.1)	5.92104998957208e-4	0.07460646512592556	0.0016265938802680012	Olmutinib	BT333
ENSG00000006327.13	TNFRSF12A	5847	log(dose + 0.1)	0.00148719570089674	-0.0699892855523303	0.003997285702493623	Olmutinib	BT333
ENSG00000007062.11	PROM1	2270	log(dose + 0.1)	0.00233582819422198	0.06929893445487006	0.006194877021730964	Olmutinib	BT333
ENSG00000008130.15	NADK	3586	log(dose + 0.1)	5.98305976102821e-4	0.06916412698792312	0.0016432479699633959	Olmutinib	BT333
ENSG00000010322.15	NISCH	7001	log(dose + 0.1)	2.81722257513248e-4	0.05947402421566697	7.845858977641568e-4	Olmutinib	BT333
ENSG00000053372.4	MRTO4	6075	log(dose + 0.1)	0.0038117595657327	-0.0660559735312357	0.009942994197361023	Olmutinib	BT333
ENSG00000058804.11	NDC1	5211	log(dose + 0.1)	0.00324750803684917	-0.07022946136825332	0.008519459984868513	Olmutinib	BT333
ENSG00000059804.15	SLC2A3	12485	log(dose + 0.1)	2.28679745909345e-5	0.05614353020411581	6.572055685093352e-5	Olmutinib	BT333
ENSG00000069011.15	PITX1	6908	log(dose + 0.1)	0.00311831844517071	-0.06584191351175128	0.008192448449232975	Olmutinib	BT333
ENSG00000072310.16	SREBF1	15380	log(dose + 0.1)	6.96235264466277e-8	0.06010877309127165	2.0605010354736436e-7	Olmutinib	BT333
ENSG00000073350.13	LLGL2	757	log(dose + 0.1)	3.12427511944982e-4	0.0680331604578696	8.685780317658706e-4	Olmutinib	BT333
ENSG00000073910.20	FRY	3478	log(dose + 0.1)	0.00119395234134574	0.06341204394285055	0.003227713590544151	Olmutinib	BT333
ENSG00000075914.12	EXOSC7	2794	log(dose + 0.1)	0.00316586452262697	0.06365543225967464	0.00831296543713549	Olmutinib	BT333
ENSG00000076555.15	ACACB	4700	log(dose + 0.1)	0.0010621807909414	0.06140424527016644	0.002880108178655186	Olmutinib	BT333
ENSG00000077063.10	CTTNBP2	5269	log(dose + 0.1)	1.00134106973463e-4	0.06486493904108455	2.832510840449632e-4	Olmutinib	BT333
ENSG00000078269.14	SYNJ2	9197	log(dose + 0.1)	9.047633139525e-5	-0.0743221445311897	2.562760852628517e-4	Olmutinib	BT333
ENSG00000087266.15	SH3BP2	3478	log(dose + 0.1)	0.00166454681771326	0.06403227378285116	0.004459995984999699	Olmutinib	BT333
ENSG00000087301.8	TXNDC16	2100	log(dose + 0.1)	0.00157483424577793	0.07548655434713711	0.004226088780168375	Olmutinib	BT333
ENSG00000088280.18	ASAP3	5676	log(dose + 0.1)	1.04438962768354e-4	0.06621795934449451	2.952587257237018e-4	Olmutinib	BT333
ENSG00000089101.17	CFAP61	835	log(dose + 0.1)	8.07755352889686e-4	0.09450472525155064	0.0022043223542976935	Olmutinib	BT333
ENSG00000092969.11	TGFB2	5589	log(dose + 0.1)	6.41159310745986e-4	0.06766217249861138	0.0017583834200366202	Olmutinib	BT333
ENSG00000100413.16	POLR3H	5746	log(dose + 0.1)	3.91471974076764e-4	-0.09097862045751073	0.0010839764077252196	Olmutinib	BT333
ENSG00000101057.15	MYBL2	6333	log(dose + 0.1)	0.00211497462854516	-0.06823697628872478	0.005626470517366653	Olmutinib	BT333
ENSG00000102316.16	MAGED2	10967	log(dose + 0.1)	1.4201378865538e-4	0.05085486254196165	3.998184487617021e-4	Olmutinib	BT333
ENSG00000104419.14	NDRG1	4858	log(dose + 0.1)	8.60149533039701e-4	0.07786229275133016	0.0023437433227879263	Olmutinib	BT333
ENSG00000104490.17	NCALD	2094	log(dose + 0.1)	0.00225824773271295	0.07354459283182757	0.005995297815759192	Olmutinib	BT333
ENSG00000104866.10	PPP1R37	1593	log(dose + 0.1)	0.00323402615677536	0.07217601686924434	0.008485455560311423	Olmutinib	BT333
ENSG00000105409.16	ATP1A3	1387	log(dose + 0.1)	6.83193454353523e-4	0.056316360652888336	0.0018712352538477516	Olmutinib	BT333
ENSG00000105552.14	BCAT2	6603	log(dose + 0.1)	0.00247543608727527	0.052332102693539946	0.006553220043807062	Olmutinib	BT333
ENSG00000105612.8	DNASE2	7460	log(dose + 0.1)	2.01179751494616e-4	0.05804312689378278	5.634448458853405e-4	Olmutinib	BT333
ENSG00000105835.11	NAMPT	8394	log(dose + 0.1)	2.77919041822164e-6	0.06973527241261433	8.104083105212698e-6	Olmutinib	BT333
ENSG00000105877.17	DNAH11	1034	log(dose + 0.1)	0.00178141330594404	0.11154312056098548	0.0047636294319909084	Olmutinib	BT333
ENSG00000106772.17	PRUNE2	22615	log(dose + 0.1)	1.51144855293796e-11	0.06083486047528036	4.549405231687519e-11	Olmutinib	BT333
ENSG00000106948.16	AKNA	1444	log(dose + 0.1)	7.33397595576502e-4	0.07899794189341952	0.0020056632510371273	Olmutinib	BT333
ENSG00000107745.18	MICU1	6997	log(dose + 0.1)	3.20624159756704e-4	0.05728190846312306	8.909588193257126e-4	Olmutinib	BT333
ENSG00000107819.13	SFXN3	3227	log(dose + 0.1)	0.00322606541999026	0.06509535957389036	0.008465423445541007	Olmutinib	BT333
ENSG00000107902.13	LHPP	2567	log(dose + 0.1)	8.09882032302657e-4	0.07270305888201353	0.0022100077218388894	Olmutinib	BT333
ENSG00000108387.14	SEPT4	3490	log(dose + 0.1)	0.00366884384708533	0.06100231965210374	0.009584200723892742	Olmutinib	BT333
ENSG00000108602.17	ALDH3A1	4252	log(dose + 0.1)	2.23805918016459e-4	0.07975174986779854	6.257012184771328e-4	Olmutinib	BT333
ENSG00000109654.14	TRIM2	13192	log(dose + 0.1)	1.57521485226093e-6	0.06276327605759133	4.606552452474284e-6	Olmutinib	BT333
ENSG00000110092.3	CCND1	6520	log(dose + 0.1)	0.00369375430889201	-0.06636309918802916	0.009646716546700417	Olmutinib	BT333
ENSG00000111786.8	SRSF9	10370	log(dose + 0.1)	0.00124048386060125	-0.05791219226960541	0.003350275406869596	Olmutinib	BT333
ENSG00000112715.21	VEGFA	5317	log(dose + 0.1)	1.11105881155479e-11	0.1312095885309215	3.345582707021536e-11	Olmutinib	BT333
ENSG00000113407.13	TARS	5391	log(dose + 0.1)	0.00186983738765808	-0.07245227481675932	0.004992865485000095	Olmutinib	BT333
ENSG00000114686.8	MRPL3	6023	log(dose + 0.1)	0.0022037250891306	-0.07085342732805283	0.005854934425120116	Olmutinib	BT333
ENSG00000115318.11	LOXL3	4470	log(dose + 0.1)	0.00101684921167594	0.06521200543894423	0.002759984092350185	Olmutinib	BT333
ENSG00000115758.12	ODC1	14170	log(dose + 0.1)	1.69512658228874e-5	-0.06621973529257143	4.8841361048400746e-5	Olmutinib	BT333
ENSG00000116030.16	SUMO1	5786	log(dose + 0.1)	1.1309419467796e-4	-0.09887958168153517	3.1938618642185366e-4	Olmutinib	BT333
ENSG00000116132.11	PRRX1	5763	log(dose + 0.1)	0.00227075521460503	0.05578999234735885	0.006027455714777546	Olmutinib	BT333
ENSG00000118507.15	AKAP7	3766	log(dose + 0.1)	0.00278348692852278	0.05953640530733055	0.007340654401653429	Olmutinib	BT333
ENSG00000121104.7	FAM117A	1597	log(dose + 0.1)	9.94873502011225e-6	0.07350953980639913	2.878162935574796e-5	Olmutinib	BT333
ENSG00000124006.14	OBSL1	8355	log(dose + 0.1)	0.00165795324352631	0.051182108408049126	0.004442820859254434	Olmutinib	BT333
ENSG00000126351.12	THRA	4471	log(dose + 0.1)	1.29087177653184e-4	0.06785123530160843	3.6390898652732584e-4	Olmutinib	BT333
ENSG00000126391.13	FRMD8	6259	log(dose + 0.1)	3.88279337614449e-5	-0.0989428596039297	1.1102467976911724e-4	Olmutinib	BT333
ENSG00000126746.17	ZNF384	3755	log(dose + 0.1)	0.00216668491511635	-0.09710888057534652	0.005759621042890279	Olmutinib	BT333
ENSG00000127328.21	RAB3IP	11603	log(dose + 0.1)	1.80454685755347e-4	0.051137384033844845	5.062552901135045e-4	Olmutinib	BT333
ENSG00000128573.24	FOXP2	3290	log(dose + 0.1)	0.00278431867800698	0.06071305290787228	0.0073427936731623265	Olmutinib	BT333
ENSG00000130066.16	SAT1	9266	log(dose + 0.1)	2.54595685584614e-4	0.06098273169212488	7.10269912125257e-4	Olmutinib	BT333
ENSG00000131044.16	TTLL9	1936	log(dose + 0.1)	0.00246055448016096	0.07173335916269478	0.006515140213068616	Olmutinib	BT333
ENSG00000131095.12	GFAP	30997	log(dose + 0.1)	2.98773945687377e-10	0.06408196545258682	8.951223242646496e-10	Olmutinib	BT333
ENSG00000132334.16	PTPRE	7619	log(dose + 0.1)	0.00163301243216217	-0.06156077315195969	0.004377834943480124	Olmutinib	BT333
ENSG00000132470.13	ITGB4	5025	log(dose + 0.1)	4.72015489139098e-4	0.07968373642937145	0.0013023865050335675	Olmutinib	BT333
ENSG00000132581.9	SDF2	5698	log(dose + 0.1)	0.00323743269230218	-0.07461664521941377	0.00849401915996224	Olmutinib	BT333
ENSG00000133056.13	PIK3C2B	3908	log(dose + 0.1)	0.00125441046591463	0.06270269550029191	0.003386946673243678	Olmutinib	BT333
ENSG00000133216.16	EPHB2	3013	log(dose + 0.1)	6.97580265932064e-4	-0.09793303227441282	0.0019098105508896191	Olmutinib	BT333
ENSG00000134121.9	CHL1	18275	log(dose + 0.1)	2.05318539348331e-6	0.0517019818666458	5.996292292633488e-6	Olmutinib	BT333
ENSG00000135074.15	ADAM19	11882	log(dose + 0.1)	4.99778131000639e-5	-0.06585116687528976	1.425357130465072e-4	Olmutinib	BT333
ENSG00000136383.6	ALPK3	981	log(dose + 0.1)	0.00311067000201731	0.07389160155696056	0.008173061025900527	Olmutinib	BT333
ENSG00000136444.9	RSAD1	3773	log(dose + 0.1)	0.00284746781021633	-0.09678933844261986	0.007503456083575915	Olmutinib	BT333
ENSG00000137501.17	SYTL2	5890	log(dose + 0.1)	5.86169661443965e-4	0.06371761080743618	0.0016105783289336508	Olmutinib	BT333
ENSG00000139352.3	ASCL1	7004	log(dose + 0.1)	3.23353779367054e-4	0.06340695417019283	8.983980101637656e-4	Olmutinib	BT333
ENSG00000139514.12	SLC7A1	8124	log(dose + 0.1)	0.00215708828050012	-0.05609668983703191	0.005734836438331876	Olmutinib	BT333
ENSG00000140067.6	FAM181A	1087	log(dose + 0.1)	1.06868193159041e-5	0.11512923657574964	3.090072348521379e-5	Olmutinib	BT333
ENSG00000143772.9	ITPKB	7772	log(dose + 0.1)	2.0864568184979e-5	0.06752677008928472	6.000967122217939e-5	Olmutinib	BT333
ENSG00000144445.16	KANSL1L	6753	log(dose + 0.1)	0.00169507229667095	0.05021717755441487	0.004539508133907054	Olmutinib	BT333
ENSG00000144455.13	SUMF1	7561	log(dose + 0.1)	6.3172741693208e-4	0.053372460448945516	0.0017330471535674545	Olmutinib	BT333
ENSG00000145794.16	MEGF10	5522	log(dose + 0.1)	4.51856817764893e-4	0.05768584686439311	0.0012478156367024384	Olmutinib	BT333
ENSG00000148053.15	NTRK2	15199	log(dose + 0.1)	1.51837733030632e-8	0.06683300755770859	4.512255611198186e-8	Olmutinib	BT333
ENSG00000148925.10	BTBD10	5441	log(dose + 0.1)	0.0021976927743263	0.051688613655156083	0.005839472394406497	Olmutinib	BT333
ENSG00000149177.12	PTPRJ	6887	log(dose + 0.1)	5.88546536253391e-4	0.053669926781194185	0.0016169940123680181	Olmutinib	BT333
ENSG00000149809.14	TM7SF2	2355	log(dose + 0.1)	9.64470683237138e-4	0.08488517323736237	0.002621100566188267	Olmutinib	BT333
ENSG00000150907.7	FOXO1	3500	log(dose + 0.1)	0.00334307213687506	0.06212401613969554	0.008761752774635484	Olmutinib	BT333
ENSG00000152583.12	SPARCL1	9573	log(dose + 0.1)	7.15978651897031e-4	0.05573219256131403	0.0019590300722583196	Olmutinib	BT333
ENSG00000156374.14	PCGF6	3096	log(dose + 0.1)	0.00264796937512132	-0.11024988160815433	0.006995160954006916	Olmutinib	BT333
ENSG00000156395.12	SORCS3	1018	log(dose + 0.1)	0.0016017027940566	0.07303936013111795	0.0042961164843861996	Olmutinib	BT333
ENSG00000158623.14	COPG2	7204	log(dose + 0.1)	0.00101528347074442	0.050056230125592106	0.0027558259257594573	Olmutinib	BT333
ENSG00000159184.7	HOXB13	631	log(dose + 0.1)	0.00243042742807426	0.05874540217265511	0.006437719867436535	Olmutinib	BT333
ENSG00000160208.12	RRP1B	8133	log(dose + 0.1)	0.00283667573075627	-0.05787586363740429	0.007475948527485575	Olmutinib	BT333
ENSG00000160410.14	SHKBP1	4610	log(dose + 0.1)	0.00152421161766369	0.059395017811210545	0.004094003609721376	Olmutinib	BT333
ENSG00000163535.17	SGO2	6383	log(dose + 0.1)	2.80431595412172e-4	-0.08112412025015325	7.810538925943977e-4	Olmutinib	BT333
ENSG00000163694.14	RBM47	2882	log(dose + 0.1)	0.00117074709670621	0.06839825671796013	0.0031665181633603176	Olmutinib	BT333
ENSG00000163938.16	GNL3	4753	log(dose + 0.1)	0.00285140180257586	-0.06953212129680529	0.007513476127751101	Olmutinib	BT333
ENSG00000165029.15	ABCA1	15773	log(dose + 0.1)	1.63017930211556e-15	0.08164645993015393	4.952456616724867e-15	Olmutinib	BT333
ENSG00000165138.17	ANKS6	5415	log(dose + 0.1)	0.00230958351472795	0.05338002867395276	0.006127389422968633	Olmutinib	BT333
ENSG00000167306.19	MYO5B	7045	log(dose + 0.1)	4.20369505336482e-6	0.07244025893065714	1.2229208164135212e-5	Olmutinib	BT333
ENSG00000167772.11	ANGPTL4	3606	log(dose + 0.1)	2.771239228678e-10	0.1479502033710341	8.303662946087729e-10	Olmutinib	BT333
ENSG00000168016.13	TRANK1	3811	log(dose + 0.1)	4.99079355431224e-4	0.06564957763089237	0.0013755916719089879	Olmutinib	BT333
ENSG00000168056.15	LTBP3	4428	log(dose + 0.1)	0.00290117413472811	0.05985789988927242	0.007640496767032045	Olmutinib	BT333
ENSG00000168209.4	DDIT4	4128	log(dose + 0.1)	0.0029784512589109	0.06459797521165592	0.007837603635892467	Olmutinib	BT333
ENSG00000168906.12	MAT2A	6872	log(dose + 0.1)	8.09573870439732e-4	-0.07157888984945206	0.002209192133419313	Olmutinib	BT333
ENSG00000170312.15	CDK1	4044	log(dose + 0.1)	0.00190477866486521	-0.08373898969942845	0.005083291434056353	Olmutinib	BT333
ENSG00000170439.6	METTL7B	9165	log(dose + 0.1)	1.20399675957383e-4	-0.07242361398847477	3.397379506493409e-4	Olmutinib	BT333
ENSG00000170581.13	STAT2	9223	log(dose + 0.1)	7.80017561566966e-4	0.05225498525674645	0.0021302533766218747	Olmutinib	BT333
ENSG00000170584.10	NUDCD2	3206	log(dose + 0.1)	0.00327572645164068	-0.09727918944926235	0.008591144460461445	Olmutinib	BT333
ENSG00000171169.8	NAIF1	674	log(dose + 0.1)	3.47401779976446e-4	0.10726581352657731	9.639775775161594e-4	Olmutinib	BT333
ENSG00000171793.13	CTPS1	7781	log(dose + 0.1)	2.1330195771189e-4	-0.08001230811403494	5.968191881425162e-4	Olmutinib	BT333
ENSG00000172893.15	DHCR7	7508	log(dose + 0.1)	0.00327089530130848	-0.05893142039117913	0.008578859894686212	Olmutinib	BT333
ENSG00000174151.14	CYB561D1	1745	log(dose + 0.1)	0.00358874868619561	0.06227044281903294	0.009382577061792017	Olmutinib	BT333
ENSG00000174721.9	FGFBP3	2094	log(dose + 0.1)	4.74098979309985e-4	0.08318542980413186	0.0013080278855930778	Olmutinib	BT333
ENSG00000174776.10	WDR49	3132	log(dose + 0.1)	0.00151498745069376	0.07024956539776707	0.004069981568807087	Olmutinib	BT333
ENSG00000176438.12	SYNE3	697	log(dose + 0.1)	1.93404078611716e-6	0.12245595664902192	5.650025014110056e-6	Olmutinib	BT333
ENSG00000177640.15	CASC2	2217	log(dose + 0.1)	0.00163014441426073	0.06037857212488076	0.004370334929843701	Olmutinib	BT333
ENSG00000178764.7	ZHX2	5511	log(dose + 0.1)	0.00131512424704934	0.057853901708517806	0.003546601669388192	Olmutinib	BT333
ENSG00000178996.13	SNX18	4207	log(dose + 0.1)	9.21336290171533e-4	-0.09065434996302633	0.0025065540255637376	Olmutinib	BT333
ENSG00000179583.18	CIITA	8115	log(dose + 0.1)	5.66521151388429e-4	0.051548533835776685	0.0015576971887719916	Olmutinib	BT333
ENSG00000183018.8	SPNS2	635	log(dose + 0.1)	3.73866335929591e-5	0.1666583338211221	1.0694613624352678e-4	Olmutinib	BT333
ENSG00000183454.16	GRIN2A	863	log(dose + 0.1)	0.0022791610053833	0.11839387393182793	0.006049172087747829	Olmutinib	BT333
ENSG00000183741.11	CBX6	7937	log(dose + 0.1)	0.00312014438550641	-0.058028882427056276	0.008197042013969463	Olmutinib	BT333
ENSG00000184381.18	PLA2G6	2220	log(dose + 0.1)	0.00344672990344106	0.06731562077521976	0.009023996013291135	Olmutinib	BT333
ENSG00000185052.11	SLC24A3	970	log(dose + 0.1)	0.00360063201884495	0.06030372069682438	0.00941258574731226	Olmutinib	BT333
ENSG00000186314.11	PRELID2	5868	log(dose + 0.1)	5.09989322463964e-4	0.059014209995244864	0.0014050997266165388	Olmutinib	BT333
ENSG00000186918.13	ZNF395	2604	log(dose + 0.1)	0.00330509453741542	0.07073440627788746	0.008665509949777325	Olmutinib	BT333
ENSG00000187416.11	LHFPL3	23625	log(dose + 0.1)	4.31743111463059e-7	0.06510913102889049	1.2697633908118469e-6	Olmutinib	BT333
ENSG00000189283.9	FHIT	15898	log(dose + 0.1)	3.58455679983876e-9	0.05956762951438222	1.0687694482515412e-8	Olmutinib	BT333
ENSG00000203650.8	LINC01285	699	log(dose + 0.1)	0.00323486597356935	0.0797539240767801	0.008487557729826584	Olmutinib	BT333
ENSG00000223745.7	CCDC18-AS1	4667	log(dose + 0.1)	0.00140438888835286	0.05852099501530687	0.003780779247975945	Olmutinib	BT333
ENSG00000228412.7	AL022068.1	2973	log(dose + 0.1)	8.15479401376132e-4	0.07586565616822664	0.002224914143730847	Olmutinib	BT333
ENSG00000228436.2	AL139260.1	3881	log(dose + 0.1)	3.15316125088859e-6	0.08520622110362455	9.188189948423055e-6	Olmutinib	BT333
ENSG00000229358.3	DPY19L1P1	5330	log(dose + 0.1)	4.86030181987692e-4	0.060734243903253944	0.001340321834934288	Olmutinib	BT333
ENSG00000233639.5	LINC01158	9108	log(dose + 0.1)	6.28308781446393e-6	0.06528476334809945	1.823438437604214e-5	Olmutinib	BT333
ENSG00000243279.3	PRAF2	5594	log(dose + 0.1)	0.00287945413415805	0.05828823961382635	0.0075851623686140675	Olmutinib	BT333
ENSG00000245680.9	ZNF585B	1530	log(dose + 0.1)	6.23228467939452e-4	0.07599168747249956	0.0017102571767832657	Olmutinib	BT333
ENSG00000248275.1	TRIM52-AS1	1361	log(dose + 0.1)	0.00291358469602329	0.08961176269390256	0.007672169600626214	Olmutinib	BT333
ENSG00000248905.8	FMN1	3824	log(dose + 0.1)	6.03077990060037e-4	0.06602761670161347	0.0016560899958043879	Olmutinib	BT333
ENSG00000249375.7	CASC11	1201	log(dose + 0.1)	0.00240408337264223	0.07956745961550098	0.006370243365202117	Olmutinib	BT333
ENSG00000249526.1	AC008667.1	5687	log(dose + 0.1)	0.0015442103870151	-0.07586553711531097	0.004146246255801612	Olmutinib	BT333
ENSG00000249740.2	OSMR-AS1	3995	log(dose + 0.1)	5.24633511690148e-6	0.08771629230366046	1.5242139147045246e-5	Olmutinib	BT333
ENSG00000250903.8	GMDS-AS1	4732	log(dose + 0.1)	5.29559543305276e-4	0.0629180525217245	0.0014579612705487922	Olmutinib	BT333
ENSG00000253368.3	TRNP1	1741	log(dose + 0.1)	7.08121040458129e-4	0.07606530891873098	0.0019379963403483257	Olmutinib	BT333
ENSG00000254275.6	LINC00824	18300	log(dose + 0.1)	3.80543684285155e-8	0.06588094759669634	1.1281728348019933e-7	Olmutinib	BT333
ENSG00000257218.5	GATC	6802	log(dose + 0.1)	6.78799879955237e-4	-0.07886155055632534	0.0018594599744920736	Olmutinib	BT333
ENSG00000266714.7	MYO15B	1210	log(dose + 0.1)	0.00357245056657141	0.05403717636432775	0.009341360130776312	Olmutinib	BT333
ENSG00000268043.7	NBPF12	1784	log(dose + 0.1)	0.00146242232127429	0.07575890193165549	0.003932560986080319	Olmutinib	BT333
ENSG00000271533.1	Z83843.1	1506	log(dose + 0.1)	0.00295262007927107	0.07315410598280282	0.007771778298285803	Olmutinib	BT333
ENSG00000274322.1	AL136531.2	1034	log(dose + 0.1)	0.00156506490524276	0.06954659657985227	0.004200638170146996	Olmutinib	BT333
ENSG00000275700.4	AATF	8151	log(dose + 0.1)	0.00379771283208282	-0.05653538837677956	0.009907529339465364	Olmutinib	BT333
ENSG00000279118.1	AC093535.2	767	log(dose + 0.1)	0.00250048806026807	0.06283434439088961	0.006617442767454789	Olmutinib	BT333
ENSG00000007372.21	PAX6	1558	log(dose + 0.1)	0.00366097388553661	0.08693863792946899	0.009564402798755724	OSI-420	BT333
ENSG00000008988.9	RPS20	17658	log(dose + 0.1)	3.5326873385725e-4	-0.056770164603851814	9.799641332484804e-4	OSI-420	BT333
ENSG00000010404.17	IDS	14789	log(dose + 0.1)	1.12873665648447e-4	-0.06363849094312016	3.1877159017703916e-4	OSI-420	BT333
ENSG00000014216.15	CAPN1	3193	log(dose + 0.1)	9.68187379069441e-5	0.085562958832507	2.739924933872423e-4	OSI-420	BT333
ENSG00000021300.13	PLEKHB1	3495	log(dose + 0.1)	8.51087218416712e-4	0.07630022779893851	0.002319636588928539	OSI-420	BT333
ENSG00000033122.18	LRRC7	855	log(dose + 0.1)	3.03192459015852e-4	0.14954563421004494	8.433173599457483e-4	OSI-420	BT333
ENSG00000033327.12	GAB2	11356	log(dose + 0.1)	3.65633714298751e-5	0.06639646153998638	1.0461640540333462e-4	OSI-420	BT333
ENSG00000041515.15	MYO16	2614	log(dose + 0.1)	0.00128940489714294	0.07647510958940368	0.0034790092131370496	OSI-420	BT333
ENSG00000053254.15	FOXN3	8102	log(dose + 0.1)	1.90026096031289e-5	0.07931497005413428	5.4698618793749304e-5	OSI-420	BT333
ENSG00000060138.12	YBX3	14911	log(dose + 0.1)	8.13432920416294e-5	-0.0660432512411363	2.3070669759709306e-4	OSI-420	BT333
ENSG00000066654.13	THUMPD1	5234	log(dose + 0.1)	0.00312404992453044	-0.0943010967489711	0.008207008031589287	OSI-420	BT333
ENSG00000068078.17	FGFR3	1436	log(dose + 0.1)	5.05076816910872e-5	0.09057894905530275	1.4402963195915078e-4	OSI-420	BT333
ENSG00000069702.10	TGFBR3	1421	log(dose + 0.1)	1.93047476183362e-4	0.10332927229607518	5.410337010462311e-4	OSI-420	BT333
ENSG00000077942.18	FBLN1	5674	log(dose + 0.1)	0.00232832162199981	0.06267494611628342	0.006175622378485091	OSI-420	BT333
ENSG00000078269.14	SYNJ2	9197	log(dose + 0.1)	1.95556464213142e-4	-0.08624041742315444	5.479594686941916e-4	OSI-420	BT333
ENSG00000078549.14	ADCYAP1R1	3424	log(dose + 0.1)	1.74991002309133e-8	0.08974903486451219	5.1984552408533905e-8	OSI-420	BT333
ENSG00000079462.7	PAFAH1B3	7088	log(dose + 0.1)	0.00252900040163947	-0.08263824013014513	0.006690618526247495	OSI-420	BT333
ENSG00000081913.13	PHLPP1	19337	log(dose + 0.1)	3.11925008453344e-6	0.05164627862683187	9.089884103684966e-6	OSI-420	BT333
ENSG00000083290.19	ULK2	4683	log(dose + 0.1)	7.48356132227781e-6	0.08709569072309996	2.169212040330756e-5	OSI-420	BT333
ENSG00000087253.12	LPCAT2	3805	log(dose + 0.1)	1.11456838611993e-4	0.07989929244175109	3.148200642113759e-4	OSI-420	BT333
ENSG00000088832.16	FKBP1A	8241	log(dose + 0.1)	0.00203920904625964	-0.07636647495538856	0.005431000799513407	OSI-420	BT333
ENSG00000089041.16	P2RX7	9155	log(dose + 0.1)	0.00150123877186776	0.05568367741031776	0.004034119701495749	OSI-420	BT333
ENSG00000089157.15	RPLP0	38760	log(dose + 0.1)	1.09449910047578e-10	-0.059286051763408516	3.284780580545133e-10	OSI-420	BT333
ENSG00000091127.13	PUS7	8872	log(dose + 0.1)	0.00169851422388773	-0.07043761088252777	0.004548435864537762	OSI-420	BT333
ENSG00000092969.11	TGFB2	5589	log(dose + 0.1)	5.55687879614378e-6	0.09434003640914357	1.6139139704078786e-5	OSI-420	BT333
ENSG00000096968.13	JAK2	3007	log(dose + 0.1)	3.80160245914843e-4	0.07299043003116092	0.0010531771929327648	OSI-420	BT333
ENSG00000099800.7	TIMM13	12189	log(dose + 0.1)	2.27954997464363e-6	-0.1081649941609832	6.654086718386564e-6	OSI-420	BT333
ENSG00000100034.13	PPM1F	5594	log(dose + 0.1)	0.00333317435524863	-0.09012871027748082	0.008736597522221704	OSI-420	BT333
ENSG00000100523.14	DDHD1	4818	log(dose + 0.1)	0.00132553524991235	0.06789928872278257	0.0035739254647061116	OSI-420	BT333
ENSG00000101144.12	BMP7	6627	log(dose + 0.1)	4.45992741874526e-6	0.08034440326941376	1.2969794018515431e-5	OSI-420	BT333
ENSG00000102024.17	PLS3	13456	log(dose + 0.1)	7.84052573065755e-4	-0.05994111681874811	0.002141037728213109	OSI-420	BT333
ENSG00000102053.12	ZC3H12B	2590	log(dose + 0.1)	0.0026695137518017	0.06604003027855888	0.0070498843314363525	OSI-420	BT333
ENSG00000105364.13	MRPL4	13036	log(dose + 0.1)	0.00198660072737351	-0.0543302352843948	0.005294893263606351	OSI-420	BT333
ENSG00000106133.17	NSUN5P2	2172	log(dose + 0.1)	0.00244141394095169	0.08101816199678763	0.00646598157198064	OSI-420	BT333
ENSG00000106683.14	LIMK1	11451	log(dose + 0.1)	0.00131087793071912	-0.06140735696249843	0.0035354206329905893	OSI-420	BT333
ENSG00000107554.16	DNMBP	10739	log(dose + 0.1)	0.00135620565651767	-0.0615898476828912	0.003654367095643473	OSI-420	BT333
ENSG00000108561.8	C1QBP	17293	log(dose + 0.1)	4.38360294280949e-4	-0.05593559112608602	0.0012112588752583473	OSI-420	BT333
ENSG00000109686.17	SH3D19	17677	log(dose + 0.1)	7.39465412755879e-5	0.050235319210375745	2.0996247734522295e-4	OSI-420	BT333
ENSG00000110693.17	SOX6	24340	log(dose + 0.1)	2.65888840099843e-8	0.06967671205549905	7.890451947313863e-8	OSI-420	BT333
ENSG00000110700.6	RPS13	14647	log(dose + 0.1)	0.00304108731520623	-0.0561752173593322	0.007996688002365835	OSI-420	BT333
ENSG00000112306.7	RPS12	32674	log(dose + 0.1)	1.28777729403818e-8	-0.06123773457369325	3.828492679147919e-8	OSI-420	BT333
ENSG00000112685.13	EXOC2	9577	log(dose + 0.1)	7.07056867308504e-5	0.05841312514041765	2.008696667638113e-4	OSI-420	BT333
ENSG00000112902.11	SEMA5A	22246	log(dose + 0.1)	1.28721650126482e-5	0.05349273047738381	3.7167576289907056e-5	OSI-420	BT333
ENSG00000113742.12	CPEB4	6989	log(dose + 0.1)	0.00170568746359716	0.0579789348346254	0.004566947176310807	OSI-420	BT333
ENSG00000114098.17	ARMC8	8179	log(dose + 0.1)	0.00201584350483443	0.05321664652988494	0.0053705191081339755	OSI-420	BT333
ENSG00000114166.7	KAT2B	13688	log(dose + 0.1)	3.92451950641163e-4	0.050672690349692226	0.0010866404335805127	OSI-420	BT333
ENSG00000115252.18	PDE1A	787	log(dose + 0.1)	1.07257846429096e-7	0.10491947529034261	3.1700776926313164e-7	OSI-420	BT333
ENSG00000115758.12	ODC1	14170	log(dose + 0.1)	2.29350703796236e-4	-0.06574158312878933	6.40941999382039e-4	OSI-420	BT333
ENSG00000116649.9	SRM	10247	log(dose + 0.1)	8.83522428355181e-4	-0.07182888529501028	0.002406027742087451	OSI-420	BT333
ENSG00000116903.7	EXOC8	916	log(dose + 0.1)	0.00358884017226607	0.07190750463993544	0.009382781897294553	OSI-420	BT333
ENSG00000119041.10	GTF3C3	3973	log(dose + 0.1)	0.00246918154443777	0.06622373180553162	0.0065372561084901205	OSI-420	BT333
ENSG00000119705.9	SLIRP	5534	log(dose + 0.1)	7.08589431971853e-4	-0.10917194237418465	0.0019392466565152737	OSI-420	BT333
ENSG00000120733.13	KDM3B	14873	log(dose + 0.1)	6.49482620177355e-5	0.05004854751907246	1.8469582605860018e-4	OSI-420	BT333
ENSG00000121152.9	NCAPH	4719	log(dose + 0.1)	0.00155323602227197	0.06074741623403104	0.004169747418417958	OSI-420	BT333
ENSG00000123384.13	LRP1	12498	log(dose + 0.1)	3.70825472013132e-8	0.07400606379587668	1.099453172671862e-7	OSI-420	BT333
ENSG00000123472.12	ATPAF1	4618	log(dose + 0.1)	0.00303494805591166	0.06684424498799396	0.007981227777062293	OSI-420	BT333
ENSG00000123560.13	PLP1	5406	log(dose + 0.1)	1.22835145971831e-6	0.10099615287167014	3.596508948284694e-6	OSI-420	BT333
ENSG00000124532.14	MRS2	2931	log(dose + 0.1)	9.29059033518585e-4	0.07999125562959161	0.002527104549396768	OSI-420	BT333
ENSG00000124767.6	GLO1	12201	log(dose + 0.1)	0.00323732322864268	-0.05459934341683941	0.008493747563710132	OSI-420	BT333
ENSG00000125755.18	SYMPK	3869	log(dose + 0.1)	2.65104527527754e-5	0.08968134792437972	7.608790510289754e-5	OSI-420	BT333
ENSG00000125851.9	PCSK2	1247	log(dose + 0.1)	2.55094336805791e-4	0.0686446286713399	7.116401971524942e-4	OSI-420	BT333
ENSG00000127419.16	TMEM175	2359	log(dose + 0.1)	6.27043453193885e-5	0.092794464181086	1.7839143348497813e-4	OSI-420	BT333
ENSG00000129151.8	BBOX1	2134	log(dose + 0.1)	0.00321458789402923	0.08383681811386474	0.00843639831037049	OSI-420	BT333
ENSG00000130066.16	SAT1	9266	log(dose + 0.1)	2.32624567553226e-6	0.0861118266751452	6.789775617375553e-6	OSI-420	BT333
ENSG00000130158.13	DOCK6	7020	log(dose + 0.1)	0.00107783626395013	0.059835912307440654	0.002921454387048541	OSI-420	BT333
ENSG00000130287.13	NCAN	3263	log(dose + 0.1)	3.22907537566947e-4	0.07910755021878894	8.971782531948629e-4	OSI-420	BT333
ENSG00000131095.12	GFAP	30997	log(dose + 0.1)	5.049662082465e-9	0.06866181829917246	1.504492629718156e-8	OSI-420	BT333
ENSG00000131174.4	COX7B	7287	log(dose + 0.1)	0.00305854673001602	-0.08087719298068714	0.00804087377812728	OSI-420	BT333
ENSG00000131389.16	SLC6A6	6175	log(dose + 0.1)	4.29235918333307e-5	-0.13286396024172373	1.2261111843082895e-4	OSI-420	BT333
ENSG00000132470.13	ITGB4	5025	log(dose + 0.1)	0.00289323066149807	0.07989412690607123	0.0076202724440455685	OSI-420	BT333
ENSG00000133048.12	CHI3L1	25228	log(dose + 0.1)	1.8839307667475e-5	-0.07692216943001498	5.4232984066508e-5	OSI-420	BT333
ENSG00000133619.17	KRBA1	1919	log(dose + 0.1)	0.00163773354012973	0.09114221832874449	0.004390095931849357	OSI-420	BT333
ENSG00000134070.4	IRAK2	3941	log(dose + 0.1)	0.00329046912823303	-0.10726873890486484	0.008628391611438186	OSI-420	BT333
ENSG00000134121.9	CHL1	18275	log(dose + 0.1)	3.92257328337706e-9	0.07056822902318659	1.1693264627033401e-8	OSI-420	BT333
ENSG00000134419.15	RPS15A	13655	log(dose + 0.1)	0.00320921340301916	-0.05764584056943316	0.008422850591890794	OSI-420	BT333
ENSG00000135298.13	ADGRB3	19338	log(dose + 0.1)	9.29490044698384e-8	0.05817419388028345	2.7482934435529785e-7	OSI-420	BT333
ENSG00000135407.10	AVIL	6600	log(dose + 0.1)	2.18762915016944e-4	0.07355591111244184	6.118286802520891e-4	OSI-420	BT333
ENSG00000135919.12	SERPINE2	5478	log(dose + 0.1)	0.00280035218100894	0.06232084086637813	0.00738367294897936	OSI-420	BT333
ENSG00000136810.12	TXN	13842	log(dose + 0.1)	0.00113794216548395	-0.05696055243006451	0.0030799370016670537	OSI-420	BT333
ENSG00000136830.11	FAM129B	7579	log(dose + 0.1)	4.08555195898154e-4	-0.08908564458064869	0.0011303754807429434	OSI-420	BT333
ENSG00000136925.14	TSTD2	4155	log(dose + 0.1)	0.00241610421053192	0.07025917465058208	0.006401074432780221	OSI-420	BT333
ENSG00000136928.6	GABBR2	15314	log(dose + 0.1)	8.78270922435856e-5	0.055904308342145194	2.488645979798424e-4	OSI-420	BT333
ENSG00000136942.14	RPL35	27333	log(dose + 0.1)	4.51912359767454e-6	-0.054687760502156284	1.3141017753122392e-5	OSI-420	BT333
ENSG00000138286.14	FAM149B1	2001	log(dose + 0.1)	0.00152478149043125	0.08331210427111495	0.004095480365089578	OSI-420	BT333
ENSG00000138336.8	TET1	4914	log(dose + 0.1)	2.11656812277548e-4	0.07406864958794807	5.92297869667226e-4	OSI-420	BT333
ENSG00000138642.14	HERC6	1569	log(dose + 0.1)	9.93483667426382e-4	0.10053959715920853	0.00269800998817376	OSI-420	BT333
ENSG00000139292.12	LGR5	4546	log(dose + 0.1)	0.00211771976126456	0.06943828959478872	0.005633631742924379	OSI-420	BT333
ENSG00000139597.17	N4BP2L1	1703	log(dose + 0.1)	2.15852873829563e-4	0.082994074799386	6.038265383504198e-4	OSI-420	BT333
ENSG00000140396.12	NCOA2	9691	log(dose + 0.1)	8.78547208256937e-4	0.05180176941383403	0.0023927505557055488	OSI-420	BT333
ENSG00000140526.17	ABHD2	22691	log(dose + 0.1)	1.64452191051171e-11	0.06691293661204922	4.9493775425880107e-11	OSI-420	BT333
ENSG00000140807.6	NKD1	5935	log(dose + 0.1)	0.00208172341573476	0.06125735827621783	0.005540566377855736	OSI-420	BT333
ENSG00000140945.16	CDH13	1519	log(dose + 0.1)	3.82214764343714e-7	0.07745594996848428	1.1246601516710773e-6	OSI-420	BT333
ENSG00000141540.10	TTYH2	1237	log(dose + 0.1)	7.12216168813653e-4	0.06538068985563562	0.001948964942707972	OSI-420	BT333
ENSG00000141736.13	ERBB2	2717	log(dose + 0.1)	2.59995327014811e-4	0.08540610346462618	7.250611873998827e-4	OSI-420	BT333
ENSG00000141959.16	PFKL	5725	log(dose + 0.1)	0.00135273946081626	-0.10346389922102421	0.0036452782598137556	OSI-420	BT333
ENSG00000142507.9	PSMB6	13271	log(dose + 0.1)	0.00194898912697139	-0.06078353473747238	0.005197702211662189	OSI-420	BT333
ENSG00000143126.7	CELSR2	9470	log(dose + 0.1)	6.73673972808325e-5	0.05920028296002965	1.9148790581356874e-4	OSI-420	BT333
ENSG00000143842.14	SOX13	4627	log(dose + 0.1)	0.00362880009031815	0.06039789650748079	0.009483565592490409	OSI-420	BT333
ENSG00000144152.12	FBLN7	3096	log(dose + 0.1)	0.00316660962550327	0.0705794986593088	0.008314845506500256	OSI-420	BT333
ENSG00000144711.13	IQSEC1	6738	log(dose + 0.1)	0.00175654524291723	0.05351916507089236	0.004699004282431468	OSI-420	BT333
ENSG00000144713.12	RPL32	27848	log(dose + 0.1)	6.13614499104636e-9	-0.06805717684683546	1.8274304419069686e-8	OSI-420	BT333
ENSG00000146701.11	MDH2	15893	log(dose + 0.1)	0.00127324141464473	-0.05397459444660537	0.003436543507456864	OSI-420	BT333
ENSG00000146938.14	NLGN4X	12548	log(dose + 0.1)	1.69923179599947e-5	0.06209325989136553	4.8959051208558874e-5	OSI-420	BT333
ENSG00000147408.14	CSGALNACT1	9321	log(dose + 0.1)	0.00277023681212569	0.05305312623292429	0.007306972456644313	OSI-420	BT333
ENSG00000148204.11	CRB2	6585	log(dose + 0.1)	0.00107262880745468	0.060280470626090474	0.0029077314542731354	OSI-420	BT333
ENSG00000148948.7	LRRC4C	18941	log(dose + 0.1)	1.4391996099437e-4	0.050920742771857506	4.05106336584573e-4	OSI-420	BT333
ENSG00000149925.17	ALDOA	27300	log(dose + 0.1)	1.17934549227142e-5	-0.0503642583232954	3.4075290448295015e-5	OSI-420	BT333
ENSG00000151692.14	RNF144A	6595	log(dose + 0.1)	9.73663759576497e-4	0.058800344546893916	0.002645517905634009	OSI-420	BT333
ENSG00000152422.15	XRCC4	5680	log(dose + 0.1)	0.00159418130368462	0.05718566078029703	0.004276488303923534	OSI-420	BT333
ENSG00000153820.12	SPHKAP	1840	log(dose + 0.1)	8.42797151337146e-6	0.1126723126785443	2.440997983870573e-5	OSI-420	BT333
ENSG00000154153.13	RETREG1	8778	log(dose + 0.1)	6.41563502895047e-4	0.0575251917190199	0.0017594767167109328	OSI-420	BT333
ENSG00000154654.14	NCAM2	1353	log(dose + 0.1)	3.4098174788299e-4	0.08728355457583778	9.464775694057595e-4	OSI-420	BT333
ENSG00000154928.16	EPHB1	3737	log(dose + 0.1)	0.00146866948014306	0.06832083658815996	0.003948873089969847	OSI-420	BT333
ENSG00000155093.17	PTPRN2	7061	log(dose + 0.1)	0.00176795630477802	0.05292477417352172	0.004728613824241335	OSI-420	BT333
ENSG00000157890.17	MEGF11	13055	log(dose + 0.1)	1.21381526811666e-4	0.052341100045102604	3.4247161563105775e-4	OSI-420	BT333
ENSG00000158019.20	BABAM2	11953	log(dose + 0.1)	1.40536915710375e-4	0.05232947123416144	3.957170856566364e-4	OSI-420	BT333
ENSG00000158417.10	EIF5B	12867	log(dose + 0.1)	6.70701745866484e-4	-0.060958767450526044	0.0018377205706381224	OSI-420	BT333
ENSG00000159164.9	SV2A	9112	log(dose + 0.1)	0.0025505323150182	0.05068572849899007	0.006745926862765803	OSI-420	BT333
ENSG00000162298.18	SYVN1	3668	log(dose + 0.1)	0.00301606421199654	0.06593708299504969	0.007933071983062718	OSI-420	BT333
ENSG00000163536.12	SERPINI1	1279	log(dose + 0.1)	2.06423402632112e-6	0.11657945313675537	6.028411715574208e-6	OSI-420	BT333
ENSG00000163597.14	SNHG16	11830	log(dose + 0.1)	7.86459248742632e-4	-0.07042134167008467	0.002147463963545106	OSI-420	BT333
ENSG00000163714.17	U2SURP	10955	log(dose + 0.1)	1.16887635566878e-4	-0.07657103438360252	3.299601754250667e-4	OSI-420	BT333
ENSG00000164172.18	MOCS2	3695	log(dose + 0.1)	0.00201010032020547	-0.11258428782462496	0.005355702880318528	OSI-420	BT333
ENSG00000164405.10	UQCRQ	16519	log(dose + 0.1)	1.41994782280267e-5	-0.07470045324925113	4.0969590140952565e-5	OSI-420	BT333
ENSG00000164587.11	RPS14	23553	log(dose + 0.1)	5.50261958466637e-6	-0.0627309640807714	1.5982413008127007e-5	OSI-420	BT333
ENSG00000165323.15	FAT3	2699	log(dose + 0.1)	0.00255865065151942	0.05545712592577563	0.0067668039194564876	OSI-420	BT333
ENSG00000165478.6	HEPACAM	999	log(dose + 0.1)	0.00306204691201591	0.08308430775336048	0.008049683065531521	OSI-420	BT333
ENSG00000165959.11	CLMN	1216	log(dose + 0.1)	4.22115364026012e-4	0.08423172746106031	0.0011672070415629288	OSI-420	BT333
ENSG00000167553.15	TUBA1C	13027	log(dose + 0.1)	8.56741306796661e-4	-0.05849341940047235	0.0023346347107188604	OSI-420	BT333
ENSG00000167996.15	FTH1	25477	log(dose + 0.1)	2.54942101115758e-4	-0.05334966692378096	7.112189759741969e-4	OSI-420	BT333
ENSG00000168234.12	TTC39C	4635	log(dose + 0.1)	0.0031886962708209	-0.09524202316158652	0.008370816711828613	OSI-420	BT333
ENSG00000169239.12	CA5B	2841	log(dose + 0.1)	0.00177851940200037	0.07501037352450794	0.004756135794183556	OSI-420	BT333
ENSG00000169567.11	HINT1	17124	log(dose + 0.1)	4.116217259488e-6	-0.07539807952635147	1.1976404694512322e-5	OSI-420	BT333
ENSG00000169764.15	UGP2	6874	log(dose + 0.1)	0.00167821225466493	0.05656940671003519	0.004495683532900805	OSI-420	BT333
ENSG00000170390.15	DCLK2	15778	log(dose + 0.1)	1.17460816914941e-6	0.06186057110282783	3.4398547697173853e-6	OSI-420	BT333
ENSG00000170439.6	METTL7B	9165	log(dose + 0.1)	0.00353913008791094	-0.06148631898921212	0.009257071314296799	OSI-420	BT333
ENSG00000171385.9	KCND3	13041	log(dose + 0.1)	4.46030168345504e-4	0.053062924147339215	0.001232039609709269	OSI-420	BT333
ENSG00000171408.13	PDE7B	6656	log(dose + 0.1)	0.00203369188986923	0.059486851115666005	0.005416756490799904	OSI-420	BT333
ENSG00000172115.8	CYCS	15510	log(dose + 0.1)	0.00166054305571833	-0.05076737281838678	0.004449564605557263	OSI-420	BT333
ENSG00000174444.14	RPL4	20589	log(dose + 0.1)	1.54101419406248e-6	-0.06751483014503395	4.507094476437787e-6	OSI-420	BT333
ENSG00000174938.14	SEZ6L2	9654	log(dose + 0.1)	6.35143395622236e-4	0.057701795101756284	0.0017422410107409234	OSI-420	BT333
ENSG00000175061.17	LRRC75A-AS1	12248	log(dose + 0.1)	1.10930971376738e-4	-0.0865599095875545	3.1335174520412287e-4	OSI-420	BT333
ENSG00000176049.15	JAKMIP2	11105	log(dose + 0.1)	3.63823220009597e-4	0.05106718324998885	0.001008743576102836	OSI-420	BT333
ENSG00000176101.11	SSNA1	7144	log(dose + 0.1)	0.00342534208896879	-0.08205557879565534	0.008969792056164827	OSI-420	BT333
ENSG00000176204.13	LRRTM4	6169	log(dose + 0.1)	0.00360878942971537	0.06830988765419145	0.009433064449203112	OSI-420	BT333
ENSG00000177853.14	ZNF518A	5611	log(dose + 0.1)	0.00114327436904228	0.06378600893289388	0.003093985035963171	OSI-420	BT333
ENSG00000178662.15	CSRNP3	6007	log(dose + 0.1)	1.33290259675513e-7	0.08998393652264967	3.936827412319387e-7	OSI-420	BT333
ENSG00000179104.8	TMTC2	27276	log(dose + 0.1)	7.07541587270751e-8	0.06130816676214836	2.0938470094361857e-7	OSI-420	BT333
ENSG00000179134.15	SAMD4B	13978	log(dose + 0.1)	0.00197732024134811	-0.05024655124560949	0.005270954666791412	OSI-420	BT333
ENSG00000179943.7	FIZ1	1140	log(dose + 0.1)	8.22083390762529e-4	0.09425296279738361	0.002242454529097495	OSI-420	BT333
ENSG00000180155.19	LYNX1	586	log(dose + 0.1)	0.00366529173986323	0.06623428057694673	0.009575201681326284	OSI-420	BT333
ENSG00000180881.19	CAPS2	6842	log(dose + 0.1)	3.31950033269014e-4	0.06693212674634909	9.218485658086377e-4	OSI-420	BT333
ENSG00000181019.12	NQO1	10179	log(dose + 0.1)	2.04761369447487e-4	-0.0940856800074892	5.733224416467362e-4	OSI-420	BT333
ENSG00000182253.14	SYNM	8553	log(dose + 0.1)	0.00224541425151318	0.05097607245807783	0.005962235398598595	OSI-420	BT333
ENSG00000182263.13	FIGN	17819	log(dose + 0.1)	1.14584374616019e-5	0.05221657200965249	3.3114780628190095e-5	OSI-420	BT333
ENSG00000184226.14	PCDH9	18382	log(dose + 0.1)	1.61015475420188e-7	0.0678263409460295	4.752641136580061e-7	OSI-420	BT333
ENSG00000184465.15	WDR27	5106	log(dose + 0.1)	0.00308154278805596	0.06027835564027322	0.008099019429178744	OSI-420	BT333
ENSG00000185261.14	KIAA0825	2689	log(dose + 0.1)	5.51539448811129e-4	0.08678829842665141	0.0015172982351052374	OSI-420	BT333
ENSG00000185585.19	OLFML2A	7007	log(dose + 0.1)	6.98821496355848e-6	0.08612872959549597	2.026642998248857e-5	OSI-420	BT333
ENSG00000185920.15	PTCH1	7834	log(dose + 0.1)	6.78936557570924e-4	0.05614046089905208	0.0018598236793494346	OSI-420	BT333
ENSG00000186094.16	AGBL4	1613	log(dose + 0.1)	0.0027450580860398	0.06168667763383767	0.007242639101295194	OSI-420	BT333
ENSG00000186468.12	RPS23	25444	log(dose + 0.1)	1.68020613992985e-6	-0.06134461005476903	4.9118889626759415e-6	OSI-420	BT333
ENSG00000186710.11	CFAP73	1017	log(dose + 0.1)	1.66050756564502e-6	0.12648496623959757	4.85458563216951e-6	OSI-420	BT333
ENSG00000186908.14	ZDHHC17	8732	log(dose + 0.1)	0.00104006721684093	0.05433761222529907	0.0028215773104519858	OSI-420	BT333
ENSG00000187514.16	PTMA	18943	log(dose + 0.1)	1.64475468612289e-4	-0.053904992202948344	4.620799902024152e-4	OSI-420	BT333
ENSG00000187951.10	ARHGAP11B	5271	log(dose + 0.1)	5.55658099973788e-4	0.06502641497461822	0.0015284138419516206	OSI-420	BT333
ENSG00000188042.7	ARL4C	22805	log(dose + 0.1)	1.96420216415995e-5	-0.06061514035607619	5.6521497257900474e-5	OSI-420	BT333
ENSG00000189091.12	SF3B3	14400	log(dose + 0.1)	4.97500964536006e-4	-0.056468574570532566	0.0013713232542638437	OSI-420	BT333
ENSG00000196220.15	SRGAP3	10131	log(dose + 0.1)	1.96178574212547e-5	0.06374302161606887	5.6452702045295014e-5	OSI-420	BT333
ENSG00000196338.12	NLGN3	3749	log(dose + 0.1)	7.12948224181236e-5	0.0765466409421917	2.0252261263659424e-4	OSI-420	BT333
ENSG00000196735.11	HLA-DQA1	3675	log(dose + 0.1)	0.00240261811683961	0.07525116407674211	0.006366443465829872	OSI-420	BT333
ENSG00000197442.9	MAP3K5	5069	log(dose + 0.1)	0.00338135433926398	-0.09344666227112933	0.008858541797851652	OSI-420	BT333
ENSG00000197563.10	PIGN	4672	log(dose + 0.1)	9.03584914362736e-5	0.07680503825124983	2.559456003808267e-4	OSI-420	BT333
ENSG00000197712.11	FAM114A1	771	log(dose + 0.1)	0.00215052762083963	0.09360664102945494	0.005717937068122976	OSI-420	BT333
ENSG00000197785.13	ATAD3A	5307	log(dose + 0.1)	0.00205557491680739	-0.09667630236383992	0.005473240670954311	OSI-420	BT333
ENSG00000197852.9	FAM212B	7041	log(dose + 0.1)	0.00220948475784462	-0.08984395500318984	0.00586975104043693	OSI-420	BT333
ENSG00000198053.11	SIRPA	3571	log(dose + 0.1)	7.83849780957584e-4	0.06990571186615813	0.002140490095769422	OSI-420	BT333
ENSG00000198743.6	SLC5A3	21857	log(dose + 0.1)	3.64874696803565e-7	-0.07802920013852241	1.0738330938570833e-6	OSI-420	BT333
ENSG00000198838.13	RYR3	4144	log(dose + 0.1)	0.00248744100258611	0.07918452569821091	0.006583853572376634	OSI-420	BT333
ENSG00000198919.12	DZIP3	3840	log(dose + 0.1)	0.00242917000958809	0.06910833441015972	0.006434538377160523	OSI-420	BT333
ENSG00000213585.10	VDAC1	14733	log(dose + 0.1)	1.08999948517385e-4	-0.06831657859566115	3.0797049060049493e-4	OSI-420	BT333
ENSG00000224505.2	AC138150.1	1786	log(dose + 0.1)	0.0022103001137029	0.08426478930412767	0.005871813373238932	OSI-420	BT333
ENSG00000224531.5	SMIM13	2937	log(dose + 0.1)	0.00216136404582941	0.06954117744141898	0.005745856397450343	OSI-420	BT333
ENSG00000224865.7	AC009518.1	6221	log(dose + 0.1)	0.00114327727534893	-0.08797925843029797	0.0030939899700080462	OSI-420	BT333
ENSG00000227398.3	KIF9-AS1	6510	log(dose + 0.1)	9.99686714456319e-4	0.06122782505915028	0.0027144659749094337	OSI-420	BT333
ENSG00000229358.3	DPY19L1P1	5330	log(dose + 0.1)	3.75397621998538e-4	0.07096169751568854	0.0010402483795250842	OSI-420	BT333
ENSG00000229989.3	MIR181A1HG	10166	log(dose + 0.1)	6.70581354956324e-4	0.05279918870278766	0.0018374012743448613	OSI-420	BT333
ENSG00000230021.9	AL669831.3	4925	log(dose + 0.1)	0.00122374035504388	-0.10324894091337783	0.0033061395154271467	OSI-420	BT333
ENSG00000233276.3	GPX1	15348	log(dose + 0.1)	3.94363653792219e-5	-0.07403555564743602	1.1274603485275998e-4	OSI-420	BT333
ENSG00000234773.7	AC012618.3	2513	log(dose + 0.1)	0.00243946419726299	0.06977520209487856	0.0064609435519669646	OSI-420	BT333
ENSG00000239672.7	NME1	15381	log(dose + 0.1)	0.00177407352260966	-0.05315951092728231	0.00474451751235955	OSI-420	BT333
ENSG00000243927.5	MRPS6	11639	log(dose + 0.1)	1.64598636794339e-5	-0.08749660501986947	4.743735947306649e-5	OSI-420	BT333
ENSG00000244405.7	ETV5	12585	log(dose + 0.1)	8.21583410610884e-4	-0.0637436001715277	0.0022411185187688606	OSI-420	BT333
ENSG00000245573.7	BDNF-AS	1956	log(dose + 0.1)	6.0577201119581e-4	0.07522356174085469	0.0016633296491783077	OSI-420	BT333
ENSG00000250479.8	CHCHD10	6016	log(dose + 0.1)	0.00247177678565933	-0.09308899095666924	0.006543908772858611	OSI-420	BT333
ENSG00000254101.5	LINC02055	617	log(dose + 0.1)	5.42240393154786e-7	0.11291924117116463	1.593287767875539e-6	OSI-420	BT333
ENSG00000254999.3	BRK1	11858	log(dose + 0.1)	3.38285648508168e-4	-0.07742369095224606	9.39129861026037e-4	OSI-420	BT333
ENSG00000256150.2	ITFG2-AS1	1784	log(dose + 0.1)	0.00153252029013618	0.07367953372934415	0.004115720712963626	OSI-420	BT333
ENSG00000257239.1	AC090630.1	1035	log(dose + 0.1)	1.13698567029163e-5	0.08223755390224848	3.286094396548568e-5	OSI-420	BT333
ENSG00000257585.1	LINC00609	6490	log(dose + 0.1)	3.42651389245066e-5	0.09275752747196474	9.810085506109699e-5	OSI-420	BT333
ENSG00000257621.7	PSMA3-AS1	4287	log(dose + 0.1)	9.96941027813595e-4	0.07314044255721729	0.0027071675360369396	OSI-420	BT333
ENSG00000257759.2	AL357153.2	1155	log(dose + 0.1)	2.80540984855065e-5	0.09476618008576086	8.047621115358678e-5	OSI-420	BT333
ENSG00000267747.1	AC068675.1	759	log(dose + 0.1)	7.45691787154663e-5	0.07120121634468297	2.117120749456106e-4	OSI-420	BT333
ENSG00000277203.1	F8A1	668	log(dose + 0.1)	9.14950674384138e-4	0.09549133992102657	0.0024896249404140615	OSI-420	BT333
ENSG00000005194.14	CIAPIN1	5795	log(dose + 0.1)	0.00231316251818211	-0.09511600532711902	0.006136565460832602	Osimertinib	BT333
ENSG00000005884.17	ITGA3	8004	log(dose + 0.1)	5.28298471197822e-4	-0.08516782462898231	0.001454552424007952	Osimertinib	BT333
ENSG00000005893.15	LAMP2	15940	log(dose + 0.1)	1.05169501759326e-9	0.06741684656478183	3.143356062975378e-9	Osimertinib	BT333
ENSG00000013619.13	MAMLD1	9248	log(dose + 0.1)	3.06510958990752e-4	-0.08018955702566766	8.524015547770397e-4	Osimertinib	BT333
ENSG00000015153.14	YAF2	8604	log(dose + 0.1)	8.4225334424184e-4	0.05347815105912822	0.002296155772559709	Osimertinib	BT333
ENSG00000015475.18	BID	8791	log(dose + 0.1)	0.0015430003963991	-0.0714910621305983	0.00414307528325908	Osimertinib	BT333
ENSG00000020577.13	SAMD4A	13709	log(dose + 0.1)	1.03926902176467e-7	0.07261932007517033	3.071902734264965e-7	Osimertinib	BT333
ENSG00000025039.14	RRAGD	2673	log(dose + 0.1)	2.29748882864e-6	0.09704450687832362	6.706176755445019e-6	Osimertinib	BT333
ENSG00000032219.18	ARID4A	6680	log(dose + 0.1)	0.00324920582219044	-0.07542354568910659	0.008523778799353583	Osimertinib	BT333
ENSG00000035862.12	TIMP2	25598	log(dose + 0.1)	3.65300390102603e-11	0.05817753711876406	1.0981939760464988e-10	Osimertinib	BT333
ENSG00000048740.18	CELF2	13612	log(dose + 0.1)	5.84426971992705e-5	0.053161233987582095	1.6639066565216396e-4	Osimertinib	BT333
ENSG00000059804.15	SLC2A3	12485	log(dose + 0.1)	8.92089644893773e-6	0.0650315531822798	2.582674775392849e-5	Osimertinib	BT333
ENSG00000063127.15	SLC6A16	851	log(dose + 0.1)	0.00183636776532477	0.0809411706906479	0.004906172696706133	Osimertinib	BT333
ENSG00000065328.16	MCM10	4182	log(dose + 0.1)	5.56618110912069e-4	-0.12872817537202594	0.0015309999380213144	Osimertinib	BT333
ENSG00000065978.18	YBX1	16035	log(dose + 0.1)	7.39193954667404e-5	-0.057584952318063466	2.09885817266024e-4	Osimertinib	BT333
ENSG00000067113.16	PLPP1	10793	log(dose + 0.1)	2.55565440991827e-6	0.06876603063613401	7.455611291515085e-6	Osimertinib	BT333
ENSG00000069011.15	PITX1	6908	log(dose + 0.1)	1.87496942479078e-4	-0.10377155914031971	5.257197096250732e-4	Osimertinib	BT333
ENSG00000069667.15	RORA	18621	log(dose + 0.1)	1.15643586604807e-7	0.05792971228849046	3.417216754630803e-7	Osimertinib	BT333
ENSG00000070961.15	ATP2B1	22071	log(dose + 0.1)	5.80287575063693e-7	-0.06209139361918047	1.7046115347081552e-6	Osimertinib	BT333
ENSG00000071575.11	TRIB2	19589	log(dose + 0.1)	4.75981590939784e-5	-0.05291102798286057	1.3582044951653712e-4	Osimertinib	BT333
ENSG00000072121.15	ZFYVE26	3325	log(dose + 0.1)	7.55508236454028e-6	0.10071919502130086	2.1898233966899527e-5	Osimertinib	BT333
ENSG00000073060.15	SCARB1	13588	log(dose + 0.1)	9.07359542103746e-5	0.05241231871375291	2.5700484647149367e-4	Osimertinib	BT333
ENSG00000073282.12	TP63	736	log(dose + 0.1)	0.0032922669062242	0.13823236592203972	0.008632971092425914	Osimertinib	BT333
ENSG00000074590.13	NUAK1	3625	log(dose + 0.1)	0.00292028506399513	-0.10182866649147107	0.007689111580195155	Osimertinib	BT333
ENSG00000074657.13	ZNF532	7270	log(dose + 0.1)	0.00203813136224663	0.05612746447196978	0.005428236895542476	Osimertinib	BT333
ENSG00000078269.14	SYNJ2	9197	log(dose + 0.1)	1.2794734747589e-4	-0.08558367591919244	3.607416219306905e-4	Osimertinib	BT333
ENSG00000079459.12	FDFT1	9727	log(dose + 0.1)	4.83874045224163e-6	0.06561960573908689	1.4065109770512485e-5	Osimertinib	BT333
ENSG00000079482.12	OPHN1	10672	log(dose + 0.1)	2.61430367403063e-4	0.05506910891506287	7.28979887240338e-4	Osimertinib	BT333
ENSG00000080824.18	HSP90AA1	32975	log(dose + 0.1)	6.15652723841817e-11	-0.06110259333065586	1.8493412230699867e-10	Osimertinib	BT333
ENSG00000082781.11	ITGB5	5623	log(dose + 0.1)	0.00105438627944525	0.06625966556943978	0.0028594537400893744	Osimertinib	BT333
ENSG00000083290.19	ULK2	4683	log(dose + 0.1)	1.85987096260391e-4	0.0764165398742627	5.215461705273008e-4	Osimertinib	BT333
ENSG00000087086.14	FTL	16369	log(dose + 0.1)	2.83802904469671e-26	0.11961338445064625	8.849140770073605e-26	Osimertinib	BT333
ENSG00000088970.15	KIZ	8703	log(dose + 0.1)	0.00353871247595722	0.05194906472127692	0.009256063746784355	Osimertinib	BT333
ENSG00000089041.16	P2RX7	9155	log(dose + 0.1)	1.56852108017567e-9	0.09762041801904602	4.684668693225886e-9	Osimertinib	BT333
ENSG00000089737.16	DDX24	8031	log(dose + 0.1)	1.12993984163307e-4	-0.09599185041088774	3.191066548831622e-4	Osimertinib	BT333
ENSG00000090013.9	BLVRB	2286	log(dose + 0.1)	4.68346628357463e-6	0.11570560417080576	1.3616035589775535e-5	Osimertinib	BT333
ENSG00000090266.12	NDUFB2	14966	log(dose + 0.1)	0.00111974517005243	-0.053867395857971206	0.003031980902648661	Osimertinib	BT333
ENSG00000090661.11	CERS4	9238	log(dose + 0.1)	5.80769889378602e-4	0.05655294006964485	0.0015960226748851483	Osimertinib	BT333
ENSG00000090905.18	TNRC6A	24345	log(dose + 0.1)	4.82652788089441e-10	0.05608626339725088	1.4447402440649394e-9	Osimertinib	BT333
ENSG00000090989.17	EXOC1	5073	log(dose + 0.1)	0.00344704570452281	0.06207446457480424	0.009024773194065616	Osimertinib	BT333
ENSG00000091490.10	SEL1L3	3373	log(dose + 0.1)	0.0034438903478153	0.06910106230765956	0.009016834395828958	Osimertinib	BT333
ENSG00000092969.11	TGFB2	5589	log(dose + 0.1)	3.1877528105622e-9	0.11642702429934061	9.506719310227016e-9	Osimertinib	BT333
ENSG00000095321.16	CRAT	4123	log(dose + 0.1)	0.00268214691915652	0.062461704781875564	0.007082068590321607	Osimertinib	BT333
ENSG00000099194.5	SCD	26093	log(dose + 0.1)	4.52340680363283e-79	0.13679743418196194	7.060500882596519e-78	Osimertinib	BT333
ENSG00000099992.15	TBC1D10A	1115	log(dose + 0.1)	2.85648387487083e-4	0.07980374280547974	7.953223009612304e-4	Osimertinib	BT333
ENSG00000100395.14	L3MBTL2	4044	log(dose + 0.1)	0.00259790507648131	-0.10377148522468849	0.006867274976427797	Osimertinib	BT333
ENSG00000100526.19	CDKN3	3172	log(dose + 0.1)	5.95493204297343e-4	-0.16192561547779305	0.0016357098366447719	Osimertinib	BT333
ENSG00000100567.12	PSMA3	4746	log(dose + 0.1)	0.00177739604748066	-0.09801987567876787	0.0047532207021018435	Osimertinib	BT333
ENSG00000100592.15	DAAM1	5244	log(dose + 0.1)	0.00148401761516671	0.06399503890758934	0.003988991357670412	Osimertinib	BT333
ENSG00000100749.7	VRK1	5221	log(dose + 0.1)	0.00304111874788733	-0.08161749241996	0.007996755933839752	Osimertinib	BT333
ENSG00000101210.10	EEF1A2	6457	log(dose + 0.1)	0.00294383472930275	0.05917601458075446	0.007749425003825462	Osimertinib	BT333
ENSG00000101337.15	TM9SF4	10281	log(dose + 0.1)	2.65053817895942e-4	0.05335973836209318	7.389126767753484e-4	Osimertinib	BT333
ENSG00000101384.11	JAG1	10671	log(dose + 0.1)	0.0011233058479408	-0.06410401451478878	0.003041374370986786	Osimertinib	BT333
ENSG00000101473.16	ACOT8	2179	log(dose + 0.1)	0.00128619559794181	0.08229695964214606	0.0034706024524493264	Osimertinib	BT333
ENSG00000101638.13	ST8SIA5	31216	log(dose + 0.1)	5.09179986101948e-7	-0.0521128339420568	1.4965465761573221e-6	Osimertinib	BT333
ENSG00000101670.11	LIPG	5346	log(dose + 0.1)	7.82997433556397e-5	0.08595685955652242	2.221799969104543e-4	Osimertinib	BT333
ENSG00000102265.11	TIMP1	12312	log(dose + 0.1)	8.69980818896288e-4	-0.06442092993077132	0.002369907782972028	Osimertinib	BT333
ENSG00000102316.16	MAGED2	10967	log(dose + 0.1)	2.37695493582738e-7	0.07335006718426046	7.006344364631211e-7	Osimertinib	BT333
ENSG00000103249.17	CLCN7	6981	log(dose + 0.1)	9.79491458288189e-4	0.05961403519764917	0.0026609801442761096	Osimertinib	BT333
ENSG00000103342.12	GSPT1	12893	log(dose + 0.1)	0.00337501919752784	-0.050406674903795204	0.008842496312668327	Osimertinib	BT333
ENSG00000103995.13	CEP152	5524	log(dose + 0.1)	0.00234920709177991	-0.09004825799913754	0.006229156435998569	Osimertinib	BT333
ENSG00000104738.16	MCM4	9861	log(dose + 0.1)	7.72083125326785e-5	-0.08281167699881783	2.191176070196566e-4	Osimertinib	BT333
ENSG00000104765.15	BNIP3L	5982	log(dose + 0.1)	0.0011558459990554	0.06293215611428146	0.003127174510579895	Osimertinib	BT333
ENSG00000105270.14	CLIP3	5760	log(dose + 0.1)	9.00587391837267e-4	0.06756309344388334	0.0024514127432574582	Osimertinib	BT333
ENSG00000105835.11	NAMPT	8394	log(dose + 0.1)	9.91254414392175e-8	0.08563541083564591	2.930398151439563e-7	Osimertinib	BT333
ENSG00000105856.13	HBP1	3016	log(dose + 0.1)	9.82700207476966e-8	0.11878689587915224	2.9051789075895106e-7	Osimertinib	BT333
ENSG00000106080.10	FKBP14	10104	log(dose + 0.1)	0.00182574006805153	-0.06209620182447745	0.0048786641631955886	Osimertinib	BT333
ENSG00000106511.5	MEOX2	8595	log(dose + 0.1)	0.00293483747903854	-0.06235539107315427	0.007726402580692321	Osimertinib	BT333
ENSG00000106772.17	PRUNE2	22615	log(dose + 0.1)	1.73678829597784e-91	0.1645353363273911	1.0117275268751373e-89	Osimertinib	BT333
ENSG00000107554.16	DNMBP	10739	log(dose + 0.1)	1.20436782392622e-6	-0.099722653696745725	3.5266411347786526e-6	Osimertinib	BT333
ENSG00000107829.13	FBXW4	3567	log(dose + 0.1)	2.06405674985842e-5	0.09001285738553355	5.9370551996398835e-5	Osimertinib	BT333
ENSG00000108448.21	TRIM16L	2386	log(dose + 0.1)	0.0015337512051045	0.07667771958797423	0.004118945125873617	Osimertinib	BT333
ENSG00000108561.8	C1QBP	17293	log(dose + 0.1)	7.09944749580876e-4	-0.0500396073658993	0.0019428646428960258	Osimertinib	BT333
ENSG00000108602.17	ALDH3A1	4252	log(dose + 0.1)	3.3243648183925e-7	0.11346172190537726	9.787237669275545e-7	Osimertinib	BT333
ENSG00000108852.14	MPP2	1327	log(dose + 0.1)	0.00244778939387824	0.08093564768197448	0.006482361846630752	Osimertinib	BT333
ENSG00000109107.13	ALDOC	3468	log(dose + 0.1)	0.00270374728360318	0.07691849950755476	0.0071372032438579164	Osimertinib	BT333
ENSG00000109452.12	INPP4B	7295	log(dose + 0.1)	2.93149053480193e-6	0.07994220153183061	8.545527692759645e-6	Osimertinib	BT333
ENSG00000109654.14	TRIM2	13192	log(dose + 0.1)	2.13780972157797e-9	0.08655526192033038	6.381134805745371e-9	Osimertinib	BT333
ENSG00000109787.12	KLF3	3242	log(dose + 0.1)	0.00271955837047314	0.06875031214290225	0.007177587407718336	Osimertinib	BT333
ENSG00000109846.7	CRYAB	3406	log(dose + 0.1)	1.36401364584363e-61	0.30150531432538363	7.624010919565453e-61	Osimertinib	BT333
ENSG00000109861.15	CTSC	14309	log(dose + 0.1)	3.6057679104424e-4	-0.062192990091952775	9.998958009194714e-4	Osimertinib	BT333
ENSG00000109971.13	HSPA8	22153	log(dose + 0.1)	2.83657017320946e-6	-0.05744020931021642	8.270481500546718e-6	Osimertinib	BT333
ENSG00000110108.9	TMEM109	3848	log(dose + 0.1)	0.0035557899976801	-0.10648608562470585	0.009299225580131479	Osimertinib	BT333
ENSG00000110492.15	MDK	8887	log(dose + 0.1)	2.61654535527597e-4	0.05682030206117218	7.295935691133447e-4	Osimertinib	BT333
ENSG00000110675.12	ELMOD1	14905	log(dose + 0.1)	1.46295710600103e-4	0.050726422717505416	4.116929977137694e-4	Osimertinib	BT333
ENSG00000110693.17	SOX6	24340	log(dose + 0.1)	6.36544026616056e-5	0.05186320069143158	1.8106040915237952e-4	Osimertinib	BT333
ENSG00000110911.14	SLC11A2	8190	log(dose + 0.1)	2.4290072428602e-4	0.061720600934823885	6.781692348697405e-4	Osimertinib	BT333
ENSG00000111215.11	PRR4	903	log(dose + 0.1)	0.00144687351577658	0.07244225048033369	0.003891866512586115	Osimertinib	BT333
ENSG00000111252.10	SH2B3	11219	log(dose + 0.1)	1.04459878358859e-5	-0.08788007392826197	3.020910368076323e-5	Osimertinib	BT333
ENSG00000111962.7	UST	18558	log(dose + 0.1)	7.77948541344142e-6	0.05019754198435609	2.2544177651932095e-5	Osimertinib	BT333
ENSG00000112081.16	SRSF3	13999	log(dose + 0.1)	3.26825143715829e-4	-0.059492065358994005	9.078652777235093e-4	Osimertinib	BT333
ENSG00000112096.16	SOD2	9535	log(dose + 0.1)	1.58490514949437e-5	0.06810402465881499	4.569096502862212e-5	Osimertinib	BT333
ENSG00000112118.18	MCM3	9065	log(dose + 0.1)	0.00195845723731652	-0.0657618021161591	0.005222167511853191	Osimertinib	BT333
ENSG00000112715.21	VEGFA	5317	log(dose + 0.1)	1.55456175069631e-7	0.11983926964884371	4.589179759645783e-7	Osimertinib	BT333
ENSG00000112893.9	MAN2A1	13575	log(dose + 0.1)	2.32223344062486e-5	0.052361526785647906	6.672969142863871e-5	Osimertinib	BT333
ENSG00000112972.14	HMGCS1	13884	log(dose + 0.1)	9.72318147572522e-13	0.08632140431326989	2.936419555333894e-12	Osimertinib	BT333
ENSG00000113161.15	HMGCR	12450	log(dose + 0.1)	1.95418019386749e-6	0.06249116963607756	5.708561692186263e-6	Osimertinib	BT333
ENSG00000113369.8	ARRDC3	7081	log(dose + 0.1)	9.07508178047821e-7	0.08336726856640272	2.6608160682382893e-6	Osimertinib	BT333
ENSG00000113569.15	NUP155	9587	log(dose + 0.1)	5.32507392229189e-4	-0.0713722852498771	0.0014659048010703553	Osimertinib	BT333
ENSG00000113648.16	H2AFY	17484	log(dose + 0.1)	3.83843364844511e-5	-0.05885054975819662	1.0976988155071501e-4	Osimertinib	BT333
ENSG00000113742.12	CPEB4	6989	log(dose + 0.1)	2.7353243044871e-4	0.06512227499349316	7.621646668849504e-4	Osimertinib	BT333
ENSG00000114200.9	BCHE	7527	log(dose + 0.1)	6.18606649160143e-4	0.06067670826402495	0.001697834992780444	Osimertinib	BT333
ENSG00000114841.17	DNAH1	2039	log(dose + 0.1)	7.27078974757768e-5	0.10113838802674315	2.0648674812504683e-4	Osimertinib	BT333
ENSG00000114942.13	EEF1B2	11879	log(dose + 0.1)	0.00373422031824231	-0.05214567717951652	0.009748281271844387	Osimertinib	BT333
ENSG00000115020.16	PIKFYVE	9026	log(dose + 0.1)	1.84677333435546e-4	0.05527168523437921	5.17925693383227e-4	Osimertinib	BT333
ENSG00000115484.14	CCT4	15319	log(dose + 0.1)	2.22812971897016e-5	-0.06704390368036715	6.404912463016475e-5	Osimertinib	BT333
ENSG00000115652.14	UXS1	4039	log(dose + 0.1)	0.00256204649658949	-0.10068798355653998	0.0067754900087462705	Osimertinib	BT333
ENSG00000117525.13	F3	1875	log(dose + 0.1)	0.00143038124352366	-0.19779208242999866	0.003848773280167069	Osimertinib	BT333
ENSG00000117984.13	CTSD	8217	log(dose + 0.1)	2.61257842710137e-6	0.0779749886841425	7.620772947923253e-6	Osimertinib	BT333
ENSG00000118432.12	CNR1	6520	log(dose + 0.1)	7.3801847583948e-4	0.06817969884980246	0.002018047141562345	Osimertinib	BT333
ENSG00000119655.10	NPC2	2564	log(dose + 0.1)	5.7191396561303e-8	0.12555424205615176	1.6935085940308774e-7	Osimertinib	BT333
ENSG00000119705.9	SLIRP	5534	log(dose + 0.1)	0.00308863740427308	-0.08437885474344681	0.008117083231640409	Osimertinib	BT333
ENSG00000119729.11	RHOQ	7226	log(dose + 0.1)	2.43856932122915e-5	0.07389673119471091	7.003915308758884e-5	Osimertinib	BT333
ENSG00000119922.9	IFIT2	3280	log(dose + 0.1)	1.55315359648527e-4	0.0843182634196261	4.3671050733256445e-4	Osimertinib	BT333
ENSG00000120063.9	GNA13	4334	log(dose + 0.1)	0.00145359704660953	0.0633497526877253	0.003909440082687181	Osimertinib	BT333
ENSG00000120690.15	ELF1	6464	log(dose + 0.1)	8.62763949981611e-4	0.06328356838558001	0.0023507056676806853	Osimertinib	BT333
ENSG00000120738.7	EGR1	12827	log(dose + 0.1)	1.70629462430232e-5	-0.10800816120258655	4.9161061122831086e-5	Osimertinib	BT333
ENSG00000120802.13	TMPO	11487	log(dose + 0.1)	1.33563059741747e-4	-0.07026942375603092	3.7634493443270973e-4	Osimertinib	BT333
ENSG00000120885.21	CLU	32051	log(dose + 0.1)	6.07578051807208e-19	0.06751754513403989	1.8582839350486417e-18	Osimertinib	BT333
ENSG00000121904.17	CSMD2	10548	log(dose + 0.1)	1.41966026284632e-4	-0.07764353601138024	3.99685556650858e-4	Osimertinib	BT333
ENSG00000122550.17	KLHL7	10946	log(dose + 0.1)	5.69966953796476e-6	0.06731816069832015	1.6550976948072217e-5	Osimertinib	BT333
ENSG00000123384.13	LRP1	12498	log(dose + 0.1)	4.7976274374534e-7	0.06822536757070342	1.4104293826103145e-6	Osimertinib	BT333
ENSG00000123983.13	ACSL3	22322	log(dose + 0.1)	1.06003069872984e-8	0.05418035927146226	3.15295325469042e-8	Osimertinib	BT333
ENSG00000124224.16	PPP4R1L	724	log(dose + 0.1)	7.04990466553228e-5	0.11452692732766806	2.002885931648993e-4	Osimertinib	BT333
ENSG00000124795.14	DEK	15789	log(dose + 0.1)	1.59839797260867e-4	-0.05528980665605806	4.4924821481283984e-4	Osimertinib	BT333
ENSG00000125534.9	PPDPF	10242	log(dose + 0.1)	5.91927345142132e-11	0.09185200963981374	1.7781873129511608e-10	Osimertinib	BT333
ENSG00000125734.15	GPR108	4608	log(dose + 0.1)	0.00142545614916214	0.07057629816544769	0.0038359403008649505	Osimertinib	BT333
ENSG00000125772.12	GPCPD1	4668	log(dose + 0.1)	1.59791522433272e-5	0.07924025074199519	4.606286920169461e-5	Osimertinib	BT333
ENSG00000125835.18	SNRPB	15694	log(dose + 0.1)	6.99377402594428e-7	-0.08978734149449663	2.0527926959285547e-6	Osimertinib	BT333
ENSG00000125945.14	ZNF436	3582	log(dose + 0.1)	0.00152985681464144	0.07132344911790964	0.004108729946555668	Osimertinib	BT333
ENSG00000126457.21	PRMT1	6289	log(dose + 0.1)	1.42798867836515e-4	-0.1186539037425291	4.019986103288652e-4	Osimertinib	BT333
ENSG00000126603.8	GLIS2	2282	log(dose + 0.1)	0.0021720206028325	0.06804706565153729	0.005773380280872921	Osimertinib	BT333
ENSG00000126803.9	HSPA2	1598	log(dose + 0.1)	1.78008657330599e-4	0.09954237142333382	4.994961130921039e-4	Osimertinib	BT333
ENSG00000127124.14	HIVEP3	19252	log(dose + 0.1)	4.39948449961066e-7	-0.07759077297660254	1.2938008480398583e-6	Osimertinib	BT333
ENSG00000127325.18	BEST3	5520	log(dose + 0.1)	2.27808315453021e-9	0.11891857221462902	6.798912540504141e-9	Osimertinib	BT333
ENSG00000127804.12	METTL16	8972	log(dose + 0.1)	4.99214012925033e-4	-0.07870785786686935	0.0013759561846389452	Osimertinib	BT333
ENSG00000127920.5	GNG11	11154	log(dose + 0.1)	2.87897111654419e-4	-0.07453599136301246	8.014732103703502e-4	Osimertinib	BT333
ENSG00000128016.5	ZFP36	1660	log(dose + 0.1)	0.00167785217207167	0.08208415638071133	0.0044947399999624256	Osimertinib	BT333
ENSG00000129244.8	ATP1B2	7469	log(dose + 0.1)	0.00146063325396834	0.05957443921019539	0.003927894256854217	Osimertinib	BT333
ENSG00000129347.19	KRI1	8894	log(dose + 0.1)	0.00157289304847767	-0.06852707174876577	0.004220990577752455	Osimertinib	BT333
ENSG00000129353.14	SLC44A2	8862	log(dose + 0.1)	1.25963663044705e-37	0.1526799959769769	4.3347419937972e-37	Osimertinib	BT333
ENSG00000129493.14	HEATR5A	4515	log(dose + 0.1)	6.56528319947003e-4	0.0717196963059757	0.0017996622212717408	Osimertinib	BT333
ENSG00000129559.12	NEDD8	7894	log(dose + 0.1)	0.00336537278007691	-0.07681506244550834	0.00881817720843052	Osimertinib	BT333
ENSG00000129675.15	ARHGEF6	6732	log(dose + 0.1)	8.11216794206301e-5	0.07213556227291375	2.3008249792286502e-4	Osimertinib	BT333
ENSG00000129810.14	SGO1	4468	log(dose + 0.1)	0.00206094330055988	-0.09164019368892583	0.005487023259635466	Osimertinib	BT333
ENSG00000129946.10	SHC2	2502	log(dose + 0.1)	0.00259560964310796	0.07463214905523048	0.006861321537701917	Osimertinib	BT333
ENSG00000130055.13	GDPD2	680	log(dose + 0.1)	0.00203843331973734	0.06622786253827878	0.0054290158024122345	Osimertinib	BT333
ENSG00000130066.16	SAT1	9266	log(dose + 0.1)	1.51194887973236e-26	0.1553701665536393	4.719450202854442e-26	Osimertinib	BT333
ENSG00000130158.13	DOCK6	7020	log(dose + 0.1)	8.25912962893059e-4	0.06137635259701966	0.002252623238472721	Osimertinib	BT333
ENSG00000130203.9	APOE	1461	log(dose + 0.1)	0.00280843187424694	0.07685789906448452	0.007404279533784655	Osimertinib	BT333
ENSG00000130513.6	GDF15	1890	log(dose + 0.1)	4.47129346017721e-12	0.1703900361688745	1.347933769781233e-11	Osimertinib	BT333
ENSG00000130518.16	KIAA1683	1968	log(dose + 0.1)	4.41677125781619e-5	0.09812341777631524	1.261290003416676e-4	Osimertinib	BT333
ENSG00000130522.5	JUND	6892	log(dose + 0.1)	1.09061557781365e-4	0.06863914868890501	3.0814242911354636e-4	Osimertinib	BT333
ENSG00000130529.15	TRPM4	733	log(dose + 0.1)	0.00265292735037598	0.05515396989022962	0.007007720589224096	Osimertinib	BT333
ENSG00000130826.17	DKC1	8538	log(dose + 0.1)	4.91521309595195e-4	-0.0772096394263946	0.0013551350068135427	Osimertinib	BT333
ENSG00000131044.16	TTLL9	1936	log(dose + 0.1)	2.23585140029045e-5	0.09975178341539317	6.426902013692856e-5	Osimertinib	BT333
ENSG00000131069.19	ACSS2	4587	log(dose + 0.1)	0.00233496560961651	0.06480671666660281	0.0061926698422885024	Osimertinib	BT333
ENSG00000131094.3	C1QL1	4759	log(dose + 0.1)	0.00318785466202623	0.06387875186267811	0.008368691956785647	Osimertinib	BT333
ENSG00000131095.12	GFAP	30997	log(dose + 0.1)	1.21624596025534e-44	0.13549457867854714	4.6182994593423385e-44	Osimertinib	BT333
ENSG00000131152.4	AC010531.1	758	log(dose + 0.1)	0.00233384523254038	0.085207391707618	0.006189778893295226	Osimertinib	BT333
ENSG00000132016.11	C19orf57	1030	log(dose + 0.1)	7.18475310998969e-4	0.07076868565746984	0.001965737055316047	Osimertinib	BT333
ENSG00000132329.10	RAMP1	10267	log(dose + 0.1)	1.4801629983062e-4	-0.07734862412032278	4.1645903512142345e-4	Osimertinib	BT333
ENSG00000132341.11	RAN	21046	log(dose + 0.1)	5.1813692755136e-8	-0.07315937562973204	1.5347087455758205e-7	Osimertinib	BT333
ENSG00000132470.13	ITGB4	5025	log(dose + 0.1)	7.97134761471482e-5	0.09623711773953773	2.2614145113974057e-4	Osimertinib	BT333
ENSG00000132507.17	EIF5A	12111	log(dose + 0.1)	0.00102668335197862	-0.0577246865393785	0.0027860252089759734	Osimertinib	BT333
ENSG00000132561.13	MATN2	9242	log(dose + 0.1)	1.92111844738516e-7	0.08469332945128058	5.667106191422766e-7	Osimertinib	BT333
ENSG00000132646.10	PCNA	10502	log(dose + 0.1)	2.3874965706355e-5	-0.09351972718265175	6.85862703585667e-5	Osimertinib	BT333
ENSG00000132801.6	ZSWIM3	1069	log(dose + 0.1)	8.85045621245112e-4	0.09698417014479309	0.0024100792374299696	Osimertinib	BT333
ENSG00000133250.13	ZNF414	2066	log(dose + 0.1)	0.00158967959181005	0.07785571541168237	0.004264764622098807	Osimertinib	BT333
ENSG00000134107.4	BHLHE40	4056	log(dose + 0.1)	9.02385652971435e-5	0.08006457726022469	2.5560995806310944e-4	Osimertinib	BT333
ENSG00000134121.9	CHL1	18275	log(dose + 0.1)	1.65353139185459e-9	0.07146406016700216	4.9380147633817035e-9	Osimertinib	BT333
ENSG00000134278.15	SPIRE1	12390	log(dose + 0.1)	3.43793565243056e-5	0.05666107904186716	9.842420941119837e-5	Osimertinib	BT333
ENSG00000134324.11	LPIN1	8535	log(dose + 0.1)	4.85308149658186e-7	0.07756893480759222	1.4266630240021137e-6	Osimertinib	BT333
ENSG00000134376.15	CRB1	3352	log(dose + 0.1)	4.09605535909856e-6	0.08426038870278094	1.1918142911070132e-5	Osimertinib	BT333
ENSG00000134531.9	EMP1	8227	log(dose + 0.1)	1.79778279592051e-4	-0.09334368413713333	5.043834295825533e-4	Osimertinib	BT333
ENSG00000134686.18	PHC2	24620	log(dose + 0.1)	4.6911434833643e-6	-0.05888725200109396	1.3638133095505009e-5	Osimertinib	BT333
ENSG00000135074.15	ADAM19	11882	log(dose + 0.1)	6.00159703719937e-5	-0.07526004282303463	1.7082341104008314e-4	Osimertinib	BT333
ENSG00000135318.11	NT5E	7462	log(dose + 0.1)	0.00123174105362179	-0.07684067268847736	0.0033272732801664347	Osimertinib	BT333
ENSG00000135407.10	AVIL	6600	log(dose + 0.1)	2.25166357145865e-5	0.07974759246452817	6.47196949028896e-5	Osimertinib	BT333
ENSG00000135929.8	CYP27A1	3628	log(dose + 0.1)	7.6245766609486e-4	0.07627516315613776	0.002083402191234148	Osimertinib	BT333
ENSG00000136099.13	PCDH8	1785	log(dose + 0.1)	2.44006239902808e-6	0.12744085866206162	7.120176198392165e-6	Osimertinib	BT333
ENSG00000136240.9	KDELR2	17422	log(dose + 0.1)	0.0010185973186727	-0.052008341516993614	0.00276458967192378	Osimertinib	BT333
ENSG00000136824.18	SMC2	10509	log(dose + 0.1)	0.00159331105459226	-0.05763426120562483	0.004274214014899804	Osimertinib	BT333
ENSG00000136856.17	SLC2A8	2869	log(dose + 0.1)	8.89276768023618e-4	0.08487552530868334	0.002421314915336948	Osimertinib	BT333
ENSG00000136875.12	PRPF4	8841	log(dose + 0.1)	0.00251305605753786	-0.06834201341383728	0.006649754745889198	Osimertinib	BT333
ENSG00000136938.8	ANP32B	12670	log(dose + 0.1)	0.00324365998659954	-0.05006551182668876	0.00850983397703448	Osimertinib	BT333
ENSG00000137309.19	HMGA1	12023	log(dose + 0.1)	1.7610266399576e-6	-0.09791339484192288	5.146989032587098e-6	Osimertinib	BT333
ENSG00000137509.10	PRCP	14339	log(dose + 0.1)	5.68006180662874e-5	0.053431191311471546	1.617716541490178e-4	Osimertinib	BT333
ENSG00000138018.17	SELENOI	7227	log(dose + 0.1)	6.10223849788241e-4	-0.08832445908852259	0.0016753006935116268	Osimertinib	BT333
ENSG00000138031.14	ADCY3	5535	log(dose + 0.1)	1.67011470690508e-4	-0.10991697454253418	4.690994866138771e-4	Osimertinib	BT333
ENSG00000138316.10	ADAMTS14	1302	log(dose + 0.1)	1.89993450494388e-4	0.0876284030365536	5.326056635668901e-4	Osimertinib	BT333
ENSG00000138363.14	ATIC	6239	log(dose + 0.1)	0.00370793172923552	-0.0794606425092866	0.009682379494690075	Osimertinib	BT333
ENSG00000138380.17	CARF	2463	log(dose + 0.1)	0.00170903832537084	0.08063738915476412	0.004575657434122906	Osimertinib	BT333
ENSG00000138413.13	IDH1	9886	log(dose + 0.1)	3.60497974161419e-13	0.10106158210731193	1.089886114239777e-12	Osimertinib	BT333
ENSG00000138798.11	EGF	2246	log(dose + 0.1)	0.00345979413682319	0.06437667107897987	0.009056929876991892	Osimertinib	BT333
ENSG00000139323.13	POC1B	5413	log(dose + 0.1)	2.30694139126934e-4	-0.10680739912812885	6.446383357103725e-4	Osimertinib	BT333
ENSG00000139410.14	SDSL	3877	log(dose + 0.1)	1.06323833883074e-5	0.08842429126651395	3.074422556254117e-5	Osimertinib	BT333
ENSG00000139597.17	N4BP2L1	1703	log(dose + 0.1)	9.18139207954646e-5	0.08719052075104543	2.6001636395789405e-4	Osimertinib	BT333
ENSG00000139613.11	SMARCC2	12532	log(dose + 0.1)	4.23430690642708e-4	-0.06760648086441379	0.0011707659042284049	Osimertinib	BT333
ENSG00000139618.14	BRCA2	9404	log(dose + 0.1)	0.00232109176022888	-0.05770345240428319	0.006157069093307262	Osimertinib	BT333
ENSG00000139974.15	SLC38A6	4039	log(dose + 0.1)	0.00291632194557028	0.06119124049174784	0.00767910136931339	Osimertinib	BT333
ENSG00000140350.15	ANP32A	14044	log(dose + 0.1)	0.00182737234489443	-0.05016598105615705	0.004882847727800353	Osimertinib	BT333
ENSG00000140525.17	FANCI	12639	log(dose + 0.1)	0.00272787181559772	-0.05023580331207871	0.007198770428720708	Osimertinib	BT333
ENSG00000140526.17	ABHD2	22691	log(dose + 0.1)	1.30033278321923e-7	0.05380363770347349	3.8409358265973725e-7	Osimertinib	BT333
ENSG00000140577.15	CRTC3	8439	log(dose + 0.1)	7.77333894209325e-5	0.062472187880600175	2.205933136699679e-4	Osimertinib	BT333
ENSG00000140836.15	ZFHX3	12688	log(dose + 0.1)	4.50831654842977e-5	0.050964175327854994	1.2871622220845212e-4	Osimertinib	BT333
ENSG00000140853.15	NLRC5	4684	log(dose + 0.1)	3.03923283192802e-5	0.079742538999315965	8.711500320274836e-5	Osimertinib	BT333
ENSG00000140941.12	MAP1LC3B	6263	log(dose + 0.1)	2.74710652391802e-4	0.06476348760411536	7.653961241685579e-4	Osimertinib	BT333
ENSG00000141338.13	ABCA8	1606	log(dose + 0.1)	4.03909721955735e-4	0.10980828134319356	0.0011177693910330644	Osimertinib	BT333
ENSG00000141376.22	BCAS3	19439	log(dose + 0.1)	4.62267760694772e-6	0.0501851496451041	1.3440182768258154e-5	Osimertinib	BT333
ENSG00000141447.17	OSBPL1A	7555	log(dose + 0.1)	0.00299860703343449	0.05220727367690473	0.007888760125203268	Osimertinib	BT333
ENSG00000142235.8	LMTK3	1018	log(dose + 0.1)	0.00291973639232116	0.05418907577755507	0.007687716529225447	Osimertinib	BT333
ENSG00000142798.17	HSPG2	4660	log(dose + 0.1)	0.00351803054127969	0.06381632707651348	0.009204014796807283	Osimertinib	BT333
ENSG00000143195.12	ILDR2	7269	log(dose + 0.1)	0.00378476230230203	-0.06727404146389002	0.009875132662866958	Osimertinib	BT333
ENSG00000143367.15	TUFT1	709	log(dose + 0.1)	8.46720997881153e-4	0.07118470146422616	0.0023080117240619796	Osimertinib	BT333
ENSG00000143476.17	DTL	7246	log(dose + 0.1)	0.00223009180149004	-0.07718321181374224	0.005922777489690727	Osimertinib	BT333
ENSG00000143621.16	ILF2	15121	log(dose + 0.1)	2.62761722244888e-4	-0.06030508381431106	7.326300573086786e-4	Osimertinib	BT333
ENSG00000143669.13	LYST	9379	log(dose + 0.1)	3.49004836714636e-4	0.05621431183838674	9.683411164738299e-4	Osimertinib	BT333
ENSG00000144021.2	CIAO1	7404	log(dose + 0.1)	0.00160437401359734	-0.07838733558629822	0.004303099459506151	Osimertinib	BT333
ENSG00000146872.17	TLK2	9644	log(dose + 0.1)	1.27112109159622e-4	0.056128861468964376	3.5842066712011227e-4	Osimertinib	BT333
ENSG00000147813.15	NAPRT	1911	log(dose + 0.1)	0.00213100129474562	0.08349947897581157	0.005667712828215336	Osimertinib	BT333
ENSG00000147955.16	SIGMAR1	6825	log(dose + 0.1)	9.75325995848145e-4	-0.08600805025349705	0.0026499158641540227	Osimertinib	BT333
ENSG00000148053.15	NTRK2	15199	log(dose + 0.1)	3.36985598934627e-6	0.06129899457458805	9.815735042547553e-6	Osimertinib	BT333
ENSG00000148180.19	GSN	7096	log(dose + 0.1)	1.18687545337864e-5	0.07823444235200482	3.429150386283335e-5	Osimertinib	BT333
ENSG00000149260.15	CAPN5	9535	log(dose + 0.1)	0.00168722963243702	0.052364593342942765	0.0045191616859628315	Osimertinib	BT333
ENSG00000150347.14	ARID5B	8833	log(dose + 0.1)	0.00109421301730969	0.05303377910368783	0.0029646280522590517	Osimertinib	BT333
ENSG00000150753.11	CCT5	20520	log(dose + 0.1)	2.10128425540284e-5	-0.05351727831370446	6.04321150382752e-5	Osimertinib	BT333
ENSG00000150764.13	DIXDC1	9578	log(dose + 0.1)	1.15579820343222e-4	0.057917503254375884	3.2631383262596373e-4	Osimertinib	BT333
ENSG00000150995.18	ITPR1	7397	log(dose + 0.1)	7.19611961891961e-6	0.07692234317705868	2.0865029083551486e-5	Osimertinib	BT333
ENSG00000151012.13	SLC7A11	2617	log(dose + 0.1)	1.05021070472631e-11	0.1532924451170032	3.162642316464517e-11	Osimertinib	BT333
ENSG00000152422.15	XRCC4	5680	log(dose + 0.1)	0.00309947604317926	0.05319005143293983	0.008144481217156902	Osimertinib	BT333
ENSG00000152495.10	CAMK4	3887	log(dose + 0.1)	0.00208330720258481	-0.10079970118644176	0.00554463185782437	Osimertinib	BT333
ENSG00000152583.12	SPARCL1	9573	log(dose + 0.1)	0.0029070762264854	0.054952515647041233	0.007655624024376549	Osimertinib	BT333
ENSG00000152953.12	STK32B	15736	log(dose + 0.1)	2.53996324163708e-6	-0.08255405421868624	7.410107874488445e-6	Osimertinib	BT333
ENSG00000153714.5	LURAP1L	1684	log(dose + 0.1)	1.11355852396993e-6	0.13171287255852968	3.2618592952195864e-6	Osimertinib	BT333
ENSG00000154153.13	RETREG1	8778	log(dose + 0.1)	8.67260978748845e-4	0.05638675493052544	0.0023626969609547906	Osimertinib	BT333
ENSG00000154217.14	PITPNC1	16587	log(dose + 0.1)	2.7132779317343e-7	0.06103046559497044	7.993850734478425e-7	Osimertinib	BT333
ENSG00000154803.12	FLCN	2579	log(dose + 0.1)	5.04770069158599e-5	0.0940989812402624	1.4394330814613627e-4	Osimertinib	BT333
ENSG00000155324.9	GRAMD2B	6303	log(dose + 0.1)	4.0266914707368e-4	0.06765753456535302	0.0011144021111904542	Osimertinib	BT333
ENSG00000155380.11	SLC16A1	10347	log(dose + 0.1)	0.00323693998606062	-0.05883258154347163	0.008492757652852368	Osimertinib	BT333
ENSG00000155660.10	PDIA4	13763	log(dose + 0.1)	0.00180187480336054	-0.05113376918968217	0.0048167623174423186	Osimertinib	BT333
ENSG00000155816.19	FMN2	12703	log(dose + 0.1)	3.87582763930284e-5	0.05451317175147074	1.1082760912584165e-4	Osimertinib	BT333
ENSG00000155849.15	ELMO1	6603	log(dose + 0.1)	5.6036187080013e-5	0.09440819375586035	1.5961885636640272e-4	Osimertinib	BT333
ENSG00000156471.12	PTDSS1	6902	log(dose + 0.1)	0.00188760063915848	-0.07777667283002061	0.005038794665108071	Osimertinib	BT333
ENSG00000156650.12	KAT6B	12092	log(dose + 0.1)	1.26685009039893e-7	0.07048900745003069	3.7423864639297284e-7	Osimertinib	BT333
ENSG00000156804.7	FBXO32	3274	log(dose + 0.1)	9.10209184755913e-9	0.12477700915914397	2.7083170741900802e-8	Osimertinib	BT333
ENSG00000158246.7	FAM46B	1139	log(dose + 0.1)	6.75213734480164e-7	0.1402136573331202	1.982183872499205e-6	Osimertinib	BT333
ENSG00000158864.12	NDUFS2	5086	log(dose + 0.1)	0.00227083857155439	0.06705009940758552	0.006027648971324008	Osimertinib	BT333
ENSG00000159658.10	EFCAB14	8295	log(dose + 0.1)	8.75960209183519e-4	0.05451694433753885	0.0023858526398450415	Osimertinib	BT333
ENSG00000159840.15	ZYX	14690	log(dose + 0.1)	0.00244287512669007	-0.05292657318564212	0.006469725495941404	Osimertinib	BT333
ENSG00000160285.14	LSS	12587	log(dose + 0.1)	1.73840396799762e-4	0.05356278814609069	4.879767598266999e-4	Osimertinib	BT333
ENSG00000160445.10	ZER1	8177	log(dose + 0.1)	2.472002182178e-4	0.06242981495956023	6.899763380907674e-4	Osimertinib	BT333
ENSG00000160953.15	MUM1	9359	log(dose + 0.1)	0.00111018093092184	0.053937780494228586	0.0030067674318869932	Osimertinib	BT333
ENSG00000161011.19	SQSTM1	20871	log(dose + 0.1)	2.4035194243836e-46	0.1475683484785782	9.368181782784973e-46	Osimertinib	BT333
ENSG00000162368.13	CMPK1	5435	log(dose + 0.1)	0.0033215662927594	-0.08296423371551516	0.008707306086695562	Osimertinib	BT333
ENSG00000162944.10	RFTN2	5415	log(dose + 0.1)	2.9875611262399e-7	0.10047364661066747	8.799211367492084e-7	Osimertinib	BT333
ENSG00000163053.10	SLC16A14	866	log(dose + 0.1)	0.00117809316299231	0.06480820263561572	0.0031858893405203436	Osimertinib	BT333
ENSG00000163075.12	CFAP221	696	log(dose + 0.1)	5.40692775749549e-9	0.09854653621697951	1.6107210690491135e-8	Osimertinib	BT333
ENSG00000163346.16	PBXIP1	2747	log(dose + 0.1)	9.2671501755053e-4	0.08098108192366743	0.0025208726878044557	Osimertinib	BT333
ENSG00000163811.11	WDR43	8692	log(dose + 0.1)	0.00120608761409674	-0.07036653777776122	0.0032596592457465015	Osimertinib	BT333
ENSG00000164463.12	CREBRF	3908	log(dose + 0.1)	1.31380552772897e-4	0.08443174129904234	3.702828729905437e-4	Osimertinib	BT333
ENSG00000164543.5	STK17A	17531	log(dose + 0.1)	9.44143569159553e-10	-0.10049412285417694	2.8225331667898213e-9	Osimertinib	BT333
ENSG00000164713.9	BRI3	10209	log(dose + 0.1)	8.71187313439803e-6	0.0683640462718918	2.5225493556589763e-5	Osimertinib	BT333
ENSG00000165029.15	ABCA1	15773	log(dose + 0.1)	3.7002680849241e-20	0.10223642045513291	1.1343823210529055e-19	Osimertinib	BT333
ENSG00000165121.11	AL353743.1	1897	log(dose + 0.1)	0.00137795744122372	0.0861038667947838	0.003711487015505583	Osimertinib	BT333
ENSG00000165449.11	SLC16A9	1550	log(dose + 0.1)	0.00134325657198859	0.07052628560631367	0.0036203790760481213	Osimertinib	BT333
ENSG00000165495.15	PKNOX2	6842	log(dose + 0.1)	0.00261560327546995	0.05402550663269574	0.006912503843282095	Osimertinib	BT333
ENSG00000165629.19	ATP5C1	7635	log(dose + 0.1)	0.0016678194865087	-0.07629909532261127	0.004468538458731171	Osimertinib	BT333
ENSG00000165891.15	E2F7	8206	log(dose + 0.1)	0.00198471176778107	-0.06540660229194095	0.005290041237621397	Osimertinib	BT333
ENSG00000166046.10	TCP11L2	1608	log(dose + 0.1)	0.00113402297456005	0.10060728260863866	0.0030695853168636387	Osimertinib	BT333
ENSG00000166197.16	NOLC1	8220	log(dose + 0.1)	0.00172317830962001	-0.07076575806201778	0.004612265527094472	Osimertinib	BT333
ENSG00000166340.15	TPP1	7494	log(dose + 0.1)	1.54519065186183e-7	0.08748261934895321	4.5616051590555413e-7	Osimertinib	BT333
ENSG00000166387.11	PPFIBP2	2475	log(dose + 0.1)	5.75473405144515e-4	0.08664467677127044	0.0015817792752187078	Osimertinib	BT333
ENSG00000166435.15	XRRA1	7827	log(dose + 0.1)	2.94507779983996e-4	0.06090478065375683	8.195522995565457e-4	Osimertinib	BT333
ENSG00000166508.17	MCM7	12350	log(dose + 0.1)	0.00188075408210436	-0.05757384635531802	0.005021156475034057	Osimertinib	BT333
ENSG00000166682.10	TMPRSS5	2313	log(dose + 0.1)	0.00127592282891436	0.08879228995287049	0.0034435530270688053	Osimertinib	BT333
ENSG00000166788.9	SAAL1	3676	log(dose + 0.1)	0.00316435258671152	-0.10656695716652645	0.008309224514874248	Osimertinib	BT333
ENSG00000166813.14	KIF7	3310	log(dose + 0.1)	0.00267210722599657	0.07152404223108386	0.007056472459450581	Osimertinib	BT333
ENSG00000167191.11	GPRC5B	11221	log(dose + 0.1)	1.12052611225063e-5	0.06318454757050823	3.238873927934105e-5	Osimertinib	BT333
ENSG00000167325.14	RRM1	13644	log(dose + 0.1)	0.00178367058998049	-0.05150429357944851	0.0047694914497918356	Osimertinib	BT333
ENSG00000167384.10	ZNF180	2278	log(dose + 0.1)	0.00335628955466728	-0.14219825222798288	0.008795151208297375	Osimertinib	BT333
ENSG00000167468.16	GPX4	16670	log(dose + 0.1)	1.2308646348969e-5	0.05060753907293995	3.555252578450698e-5	Osimertinib	BT333
ENSG00000167670.15	CHAF1A	7239	log(dose + 0.1)	0.00259559538526884	-0.07268236251810911	0.006861296546631683	Osimertinib	BT333
ENSG00000167703.14	SLC43A2	3330	log(dose + 0.1)	1.80274317789855e-11	0.10753743827684506	5.424899620114949e-11	Osimertinib	BT333
ENSG00000167775.10	CD320	15610	log(dose + 0.1)	5.21617195176039e-4	-0.05686449536000287	0.0014365170006756921	Osimertinib	BT333
ENSG00000167792.11	NDUFV1	11108	log(dose + 0.1)	0.00220224959125461	-0.06117045875403851	0.005851155761849988	Osimertinib	BT333
ENSG00000167996.15	FTH1	25477	log(dose + 0.1)	2.18165892615791e-9	0.06158083110658454	6.5117002259642335e-9	Osimertinib	BT333
ENSG00000168003.16	SLC3A2	9288	log(dose + 0.1)	5.91596951277413e-8	0.08088393624536848	1.7516307704464785e-7	Osimertinib	BT333
ENSG00000168090.9	COPS6	11184	log(dose + 0.1)	1.26348025242051e-4	-0.08080838650078152	3.562925407070879e-4	Osimertinib	BT333
ENSG00000168393.12	DTYMK	9134	log(dose + 0.1)	7.71787580294108e-4	-0.07534886363811782	0.0021082627867887904	Osimertinib	BT333
ENSG00000168528.11	SERINC2	916	log(dose + 0.1)	4.48877574255009e-7	0.10263210008426232	1.319954993454965e-6	Osimertinib	BT333
ENSG00000169302.14	STK32A	902	log(dose + 0.1)	4.704003338729e-17	0.09199519936048091	1.4332827682754964e-16	Osimertinib	BT333
ENSG00000169710.8	FASN	16954	log(dose + 0.1)	4.48558946552122e-9	0.06446445498349199	1.3367845968122067e-8	Osimertinib	BT333
ENSG00000170100.13	ZNF778	2136	log(dose + 0.1)	7.0052775464322e-6	0.08139854435070507	2.031558295623974e-5	Osimertinib	BT333
ENSG00000170271.10	FAXDC2	1159	log(dose + 0.1)	9.32219307726607e-5	0.09857704514062247	2.6394862468548174e-4	Osimertinib	BT333
ENSG00000170439.6	METTL7B	9165	log(dose + 0.1)	6.38235499262683e-6	-0.10789707454463131	1.8520683857377463e-5	Osimertinib	BT333
ENSG00000170500.12	LONRF2	10398	log(dose + 0.1)	4.39257305195969e-4	-0.07503421030459018	0.001213691672750175	Osimertinib	BT333
ENSG00000170540.14	ARL6IP1	11025	log(dose + 0.1)	3.75593802679294e-5	0.05803768483098774	1.0743479908655408e-4	Osimertinib	BT333
ENSG00000170581.13	STAT2	9223	log(dose + 0.1)	0.00101607354568034	0.05703503614662409	0.002757923288424918	Osimertinib	BT333
ENSG00000170632.13	ARMC10	4618	log(dose + 0.1)	0.00217475000549466	-0.09477235715204023	0.005780414695115378	Osimertinib	BT333
ENSG00000170832.12	USP32	11884	log(dose + 0.1)	6.03524124569556e-6	0.0615370111407266	1.7519389048779083e-5	Osimertinib	BT333
ENSG00000171208.9	NETO2	13028	log(dose + 0.1)	8.32062224213552e-4	-0.05999514907603859	0.0022690114885788376	Osimertinib	BT333
ENSG00000171368.11	TPPP	631	log(dose + 0.1)	2.00229829107952e-7	0.1205189460982196	5.90578573745615e-7	Osimertinib	BT333
ENSG00000171793.13	CTPS1	7781	log(dose + 0.1)	0.00249620239885982	-0.07276191837380089	0.006606455921069761	Osimertinib	BT333
ENSG00000171848.14	RRM2	6088	log(dose + 0.1)	4.71642072699313e-5	-0.1306946597787333	1.3459467980747827e-4	Osimertinib	BT333
ENSG00000171951.4	SCG2	13196	log(dose + 0.1)	3.10297875975405e-4	-0.07486502041158803	8.627565210773027e-4	Osimertinib	BT333
ENSG00000172115.8	CYCS	15510	log(dose + 0.1)	6.46822419872806e-4	-0.05344190287650479	0.00177359611649639	Osimertinib	BT333
ENSG00000172954.13	LCLAT1	6908	log(dose + 0.1)	2.61394925859581e-4	-0.0899783905978984	7.288831954965654e-4	Osimertinib	BT333
ENSG00000173276.13	ZBTB21	4108	log(dose + 0.1)	0.00371857883784566	0.06053225498405263	0.0097091079754038	Osimertinib	BT333
ENSG00000174776.10	WDR49	3132	log(dose + 0.1)	4.55079751379319e-8	0.12029371641647474	1.3484466886745015e-7	Osimertinib	BT333
ENSG00000174799.10	CEP135	3973	log(dose + 0.1)	0.00260311762423056	-0.10369411039304947	0.006880659010083109	Osimertinib	BT333
ENSG00000175197.11	DDIT3	2868	log(dose + 0.1)	5.71783479983499e-6	0.1075646410576756	1.6603219781682945e-5	Osimertinib	BT333
ENSG00000175220.11	ARHGAP1	6574	log(dose + 0.1)	0.00248423435439517	0.05601285039034579	0.006575676827689094	Osimertinib	BT333
ENSG00000176046.8	NUPR1	1263	log(dose + 0.1)	5.75132816364567e-4	0.10014530811179641	0.0015808765784013476	Osimertinib	BT333
ENSG00000176463.13	SLCO3A1	2017	log(dose + 0.1)	1.38752196507983e-11	0.1233501783174038	4.176791198597031e-11	Osimertinib	BT333
ENSG00000176771.16	NCKAP5	11484	log(dose + 0.1)	4.38332872241696e-29	0.16066959648625467	1.386187389608124e-28	Osimertinib	BT333
ENSG00000176890.15	TYMS	9354	log(dose + 0.1)	0.0027314895830992	-0.06479778398849852	0.0072080046401954475	Osimertinib	BT333
ENSG00000177025.3	C19orf18	693	log(dose + 0.1)	2.54735321793315e-4	0.10260675930814239	7.106525282676049e-4	Osimertinib	BT333
ENSG00000177103.13	DSCAML1	1815	log(dose + 0.1)	2.13243500897511e-4	0.07184191825544683	5.96661470110017e-4	Osimertinib	BT333
ENSG00000177311.11	ZBTB38	7022	log(dose + 0.1)	0.00236223745344155	0.05259374402949293	0.006262672980260728	Osimertinib	BT333
ENSG00000177606.6	JUN	11620	log(dose + 0.1)	0.00291212036436737	-0.05851514617271627	0.007668426764255604	Osimertinib	BT333
ENSG00000177807.8	KCNJ10	2235	log(dose + 0.1)	0.00346858001139473	0.06646349269914052	0.009079088916210287	Osimertinib	BT333
ENSG00000178104.19	PDE4DIP	3470	log(dose + 0.1)	0.0031211452539425	0.06765289169972209	0.008199573398996046	Osimertinib	BT333
ENSG00000178573.6	MAF	4213	log(dose + 0.1)	1.6182479656861e-4	0.08634866416704526	4.5473824848301264e-4	Osimertinib	BT333
ENSG00000178927.17	C17orf62	8503	log(dose + 0.1)	9.74852823560542e-5	0.06478034690643122	2.758569202634824e-4	Osimertinib	BT333
ENSG00000179104.8	TMTC2	27276	log(dose + 0.1)	1.95797050533924e-11	0.07195694253691347	5.891222628088074e-11	Osimertinib	BT333
ENSG00000179455.7	MKRN3	5098	log(dose + 0.1)	0.00248454228032914	0.05856802833614989	0.006576449239522595	Osimertinib	BT333
ENSG00000180155.19	LYNX1	586	log(dose + 0.1)	1.6065748664684e-4	0.08131461530733441	4.5150466705890874e-4	Osimertinib	BT333
ENSG00000180354.15	MTURN	2340	log(dose + 0.1)	2.67362299825276e-4	0.08227940974026439	7.452391318415973e-4	Osimertinib	BT333
ENSG00000180638.17	SLC47A2	5218	log(dose + 0.1)	3.86386700970022e-8	0.10503026022855108	1.1454548237595798e-7	Osimertinib	BT333
ENSG00000181019.12	NQO1	10179	log(dose + 0.1)	0.00154456528425316	0.050367088373327734	0.004147171877802831	Osimertinib	BT333
ENSG00000181163.13	NPM1	15478	log(dose + 0.1)	8.58053294607952e-4	-0.05003013568176234	0.0023381273741487135	Osimertinib	BT333
ENSG00000181790.10	ADGRB1	7008	log(dose + 0.1)	4.3927176071629e-4	-0.08551556771038908	0.0012137304401499958	Osimertinib	BT333
ENSG00000182568.16	SATB1	689	log(dose + 0.1)	4.79755299495494e-4	0.11168410760652142	0.0013233523514189092	Osimertinib	BT333
ENSG00000184216.13	IRAK1	9524	log(dose + 0.1)	8.62029354921995e-5	-0.08436201061591528	2.443130788815122e-4	Osimertinib	BT333
ENSG00000184792.15	OSBP2	15737	log(dose + 0.1)	4.30242089432673e-4	-0.05550215242861877	0.0011892434142496517	Osimertinib	BT333
ENSG00000184831.13	APOO	3477	log(dose + 0.1)	1.96687396568545e-5	0.09051344138435503	5.659775334814506e-5	Osimertinib	BT333
ENSG00000184985.16	SORCS2	1476	log(dose + 0.1)	0.0030631616047755	0.08280908523134686	0.008052509685952641	Osimertinib	BT333
ENSG00000185133.13	INPP5J	1103	log(dose + 0.1)	2.09296506691566e-4	0.09459865855880122	5.857970427410394e-4	Osimertinib	BT333
ENSG00000185345.18	PRKN	12550	log(dose + 0.1)	5.46724368818769e-6	0.059046807361243125	1.5880115467547237e-5	Osimertinib	BT333
ENSG00000185745.9	IFIT1	1076	log(dose + 0.1)	0.00133125594091637	0.10403544120712704	0.0035888584996302507	Osimertinib	BT333
ENSG00000185774.14	KCNIP4	9768	log(dose + 0.1)	0.00354428466455635	-0.08856636214979756	0.009270044518805578	Osimertinib	BT333
ENSG00000186472.19	PCLO	1436	log(dose + 0.1)	4.64243249965428e-27	0.10334109751003666	1.4523139734707518e-26	Osimertinib	BT333
ENSG00000186480.12	INSIG1	9102	log(dose + 0.1)	2.20478967719001e-11	0.09619029064919957	6.632737577033838e-11	Osimertinib	BT333
ENSG00000186918.13	ZNF395	2604	log(dose + 0.1)	5.51129319853756e-5	0.10209635759869794	1.570149584357745e-4	Osimertinib	BT333
ENSG00000187091.13	PLCD1	1402	log(dose + 0.1)	5.05863822522423e-6	0.12151276401454053	1.4700098933975505e-5	Osimertinib	BT333
ENSG00000187416.11	LHFPL3	23625	log(dose + 0.1)	4.91452204149938e-7	0.07278627636176398	1.4446385079613175e-6	Osimertinib	BT333
ENSG00000187741.14	FANCA	7173	log(dose + 0.1)	0.0034143717004074	-0.06829993887596084	0.008941990662757233	Osimertinib	BT333
ENSG00000188522.14	FAM83G	953	log(dose + 0.1)	0.00094244209770279305	0.09570229473341421	0.002562663103068706	Osimertinib	BT333
ENSG00000188674.10	C2orf80	3407	log(dose + 0.1)	0.00225245989524341	0.07677469054953145	0.005980371085430763	Osimertinib	BT333
ENSG00000189212.12	DPY19L2P1	1941	log(dose + 0.1)	0.0032190663496051	-0.10402448688257458	0.00844770147499881	Osimertinib	BT333
ENSG00000196562.14	SULF2	6539	log(dose + 0.1)	4.08466916632895e-4	0.07061892100268989	0.001130138895101837	Osimertinib	BT333
ENSG00000196668.3	LINC00173	910	log(dose + 0.1)	2.46307787713133e-5	0.1045070894396035	7.073503686343606e-5	Osimertinib	BT333
ENSG00000196975.15	ANXA4	4963	log(dose + 0.1)	3.21217864305546e-5	0.08173256093652746	9.201932577080211e-5	Osimertinib	BT333
ENSG00000197081.12	IGF2R	11928	log(dose + 0.1)	5.23249255916362e-8	0.06768839921740531	1.5498015194598812e-7	Osimertinib	BT333
ENSG00000197329.11	PELI1	7084	log(dose + 0.1)	0.00277283176978894	0.054634841062362806	0.007313607754506872	Osimertinib	BT333
ENSG00000197355.10	UAP1L1	2857	log(dose + 0.1)	1.51124045214229e-8	0.12874035388131075	4.491097903627998e-8	Osimertinib	BT333
ENSG00000197405.7	C5AR1	2257	log(dose + 0.1)	0.0019001688299844	0.07890644653632646	0.005071311313269382	Osimertinib	BT333
ENSG00000197442.9	MAP3K5	5069	log(dose + 0.1)	5.30438025772529e-5	-0.13840949453439752	1.511834031344998e-4	Osimertinib	BT333
ENSG00000197746.13	PSAP	30428	log(dose + 0.1)	3.53399629702622e-11	0.052969013527375	1.0624606068668653e-10	Osimertinib	BT333
ENSG00000197857.13	ZNF44	6667	log(dose + 0.1)	1.69638606534532e-14	0.12462443437661752	5.1433955778859414e-14	Osimertinib	BT333
ENSG00000198408.13	MGEA5	16677	log(dose + 0.1)	2.36283962346982e-6	0.054844271225233374	6.896028284632065e-6	Osimertinib	BT333
ENSG00000198431.15	TXNRD1	13627	log(dose + 0.1)	6.99488499113324e-16	0.0966517803700885	2.1266171558672847e-15	Osimertinib	BT333
ENSG00000198668.10	CALM1	18085	log(dose + 0.1)	4.09227132095218e-5	-0.057148334867462805	1.1695268516801593e-4	Osimertinib	BT333
ENSG00000204899.5	MZT1	3687	log(dose + 0.1)	9.48926705784422e-4	-0.11599117117612849	0.0025798685729359083	Osimertinib	BT333
ENSG00000205336.11	ADGRG1	14593	log(dose + 0.1)	3.10887866955228e-5	0.05777081797036307	8.909082416869354e-5	Osimertinib	BT333
ENSG00000205517.12	RGL3	4373	log(dose + 0.1)	3.6629822572714e-4	0.07536454904495335	0.00101548163760441	Osimertinib	BT333
ENSG00000205937.11	RNPS1	11390	log(dose + 0.1)	0.00315636774322004	-0.05734612208413322	0.008288981091798488	Osimertinib	BT333
ENSG00000206077.10	ZDHHC11B	1936	log(dose + 0.1)	1.85149917671579e-6	0.0888823279457765	5.410125252612316e-6	Osimertinib	BT333
ENSG00000213088.9	ACKR1	1215	log(dose + 0.1)	0.00185239525278142	0.06814428020732213	0.0049477018440401465	Osimertinib	BT333
ENSG00000214176.9	PLEKHM1P1	1612	log(dose + 0.1)	0.00222121219080942	0.08643672484701721	0.005899880279010651	Osimertinib	BT333
ENSG00000215440.11	NPEPL1	2027	log(dose + 0.1)	0.00262212788780659	0.07540320501896708	0.006929214978490251	Osimertinib	BT333
ENSG00000221866.9	PLXNA4	6313	log(dose + 0.1)	4.07777453238027e-4	-0.10283617071885176	0.0011282706408489395	Osimertinib	BT333
ENSG00000221869.4	CEBPD	2896	log(dose + 0.1)	4.91688683482818e-5	0.10775070264285645	1.4025172306663983e-4	Osimertinib	BT333
ENSG00000222041.10	CYTOR	5571	log(dose + 0.1)	0.00172887865114071	-0.08910442209879192	0.004627098199504708	Osimertinib	BT333
ENSG00000224470.7	ATXN1L	1708	log(dose + 0.1)	0.00241830075630363	0.07161839730245988	0.006406715566770367	Osimertinib	BT333
ENSG00000224812.2	TMEM72-AS1	826	log(dose + 0.1)	4.30890863631887e-9	0.13550308246886145	1.2842230452346705e-8	Osimertinib	BT333
ENSG00000225783.6	MIAT	3618	log(dose + 0.1)	2.55487606687332e-4	0.08550475086913875	7.127199067803962e-4	Osimertinib	BT333
ENSG00000228436.2	AL139260.1	3881	log(dose + 0.1)	1.75540266366334e-5	0.09024769208785187	5.0562580530550384e-5	Osimertinib	BT333
ENSG00000229358.3	DPY19L1P1	5330	log(dose + 0.1)	0.00139934605670866	0.0640956815384975	0.003767537111635732	Osimertinib	BT333
ENSG00000233006.6	MIR3936HG	1872	log(dose + 0.1)	0.00279101637142774	0.06545751063626735	0.007359920026420328	Osimertinib	BT333
ENSG00000234456.7	MAGI2-AS3	3171	log(dose + 0.1)	0.00317882214920627	0.07125946124238852	0.008345716268271205	Osimertinib	BT333
ENSG00000235703.5	LINC00894	7349	log(dose + 0.1)	1.78174155838196e-4	0.061511415895030896	4.999555944219901e-4	Osimertinib	BT333
ENSG00000237172.3	B3GNT9	1846	log(dose + 0.1)	5.36454559061491e-4	0.07547630682310766	0.0014765714877476121	Osimertinib	BT333
ENSG00000239672.7	NME1	15381	log(dose + 0.1)	1.15827829830227e-4	-0.06490190736188874	3.2700789140088516e-4	Osimertinib	BT333
ENSG00000243335.9	KCTD7	1989	log(dose + 0.1)	7.42668271303187e-4	0.08350499876757601	0.0020304739454101127	Osimertinib	BT333
ENSG00000243927.5	MRPS6	11639	log(dose + 0.1)	1.16116480043821e-4	-0.07194054139053024	3.278105043120383e-4	Osimertinib	BT333
ENSG00000244038.9	DDOST	10328	log(dose + 0.1)	3.16843730926455e-4	-0.07893689516676924	8.806318489993106e-4	Osimertinib	BT333
ENSG00000245532.7	NEAT1	36868	log(dose + 0.1)	7.64837194176413e-78	0.13088073785623622	1.0773874100716709e-76	Osimertinib	BT333
ENSG00000246985.7	SOCS2-AS1	1937	log(dose + 0.1)	9.89215457180516e-4	0.08276592086281076	0.002686720178387966	Osimertinib	BT333
ENSG00000248905.8	FMN1	3824	log(dose + 0.1)	0.0023401379503914	0.06773147697879828	0.0062058287642610555	Osimertinib	BT333
ENSG00000248932.5	AC097103.2	1998	log(dose + 0.1)	2.22685320564694e-5	0.08328691527280063	6.401281686765138e-5	Osimertinib	BT333
ENSG00000249494.5	AC008629.1	1075	log(dose + 0.1)	0.00278174298967213	0.08944684337970533	0.007336197487827276	Osimertinib	BT333
ENSG00000251562.7	MALAT1	43359	log(dose + 0.1)	2.554317259499e-37	0.08193313946623418	8.75579909028219e-37	Osimertinib	BT333
ENSG00000254860.5	TMEM9B-AS1	1844	log(dose + 0.1)	1.65161763476882e-4	0.07583966640693607	4.639797862905611e-4	Osimertinib	BT333
ENSG00000257261.5	AC008014.1	8972	log(dose + 0.1)	0.00182247419075279	0.05079443218495062	0.004870233351610698	Osimertinib	BT333
ENSG00000257591.5	ZNF625	617	log(dose + 0.1)	9.05069110464476e-4	0.06468985559205241	0.002463299866758407	Osimertinib	BT333
ENSG00000258631.2	AC110023.1	6010	log(dose + 0.1)	0.00110626177613476	0.06508886517593197	0.0029963887516513085	Osimertinib	BT333
ENSG00000259736.1	CRTC3-AS1	1206	log(dose + 0.1)	3.77188244676197e-4	0.08833742625414069	0.0010451068891706315	Osimertinib	BT333
ENSG00000261008.6	LINC01572	9914	log(dose + 0.1)	9.032954873208e-4	-0.062495664449762074	0.0024585967997657956	Osimertinib	BT333
ENSG00000263327.6	TAPT1-AS1	7115	log(dose + 0.1)	0.00145153220221829	0.05710368708452727	0.003904052101950843	Osimertinib	BT333
ENSG00000267586.6	LINC00907	861	log(dose + 0.1)	3.67039962808286e-4	0.07206474455394894	0.001017505354717705	Osimertinib	BT333
ENSG00000267723.1	AC011509.2	739	log(dose + 0.1)	4.23625991715553e-4	0.09630616182532302	0.0011712956990332028	Osimertinib	BT333
ENSG00000268089.2	GABRQ	979	log(dose + 0.1)	2.6016661844571e-4	0.08467492597018525	7.255282514423985e-4	Osimertinib	BT333
ENSG00000271774.1	AL109930.1	848	log(dose + 0.1)	6.94166915181399e-4	0.08609234534705978	0.0019006914812171437	Osimertinib	BT333
ENSG00000273117.1	AC144652.1	724	log(dose + 0.1)	0.00312869866332104	0.06817263234255097	0.008218736730749068	Osimertinib	BT333
ENSG00000273637.1	AL139260.2	2446	log(dose + 0.1)	0.002320228409788	0.08449126640532839	0.006154824640789026	Osimertinib	BT333
ENSG00000275066.4	SYNRG	10376	log(dose + 0.1)	2.98984370518131e-4	0.05503143473351384	8.318079273745664e-4	Osimertinib	BT333
ENSG00000278217.1	MALAT1	12676	log(dose + 0.1)	2.56679430053272e-11	0.08073328403800656	7.720360814902002e-11	Osimertinib	BT333
ENSG00000279283.1	AC131009.4	811	log(dose + 0.1)	0.00154587324802855	0.06839431136570721	0.004150574537277518	Osimertinib	BT333
ENSG00000279400.1	AC008957.3	2006	log(dose + 0.1)	7.20054495840086e-5	0.10007535239518899	2.0451785736966393e-4	Osimertinib	BT333
ENSG00000283913.1	AL512662.2	1380	log(dose + 0.1)	0.0017899556439878	0.06865231509184694	0.0047857420367210584	Osimertinib	BT333
ENSG00000005884.17	ITGA3	8004	log(dose + 0.1)	3.7542601470164e-4	-0.07079723440214326	0.0010403250389929156	PD153035	BT333
ENSG00000006327.13	TNFRSF12A	5847	log(dose + 0.1)	2.46299601901033e-5	-0.09548663920685473	7.073275715923589e-5	PD153035	BT333
ENSG00000010404.17	IDS	14789	log(dose + 0.1)	3.4343929054728e-6	-0.062317595660021124	1.0002718972609762e-5	PD153035	BT333
ENSG00000012822.15	CALCOCO1	2891	log(dose + 0.1)	3.8031377917205e-4	0.07466968820170078	0.001053587207251411	PD153035	BT333
ENSG00000013619.13	MAMLD1	9248	log(dose + 0.1)	5.30177803011234e-4	-0.062241176394120155	0.0014596296748270914	PD153035	BT333
ENSG00000026950.16	BTN3A1	1217	log(dose + 0.1)	0.0023377811018689	0.07002411230394893	0.006199828386289735	PD153035	BT333
ENSG00000033867.16	SLC4A7	13139	log(dose + 0.1)	2.87474965010229e-4	-0.05212014552713545	8.003151603096201e-4	PD153035	BT333
ENSG00000050767.15	COL23A1	11070	log(dose + 0.1)	2.69067560799361e-5	0.053658361801321205	7.721502092365023e-5	PD153035	BT333
ENSG00000052126.14	PLEKHA5	2799	log(dose + 0.1)	1.77697080157966e-5	0.07450582550420992	5.117851340882719e-5	PD153035	BT333
ENSG00000053254.15	FOXN3	8102	log(dose + 0.1)	0.00187786919603078	0.05132903109212817	0.005013665388135341	PD153035	BT333
ENSG00000053524.12	MCF2L2	3316	log(dose + 0.1)	1.05620500136319e-5	0.07325010102706825	3.054261428994948e-5	PD153035	BT333
ENSG00000054793.13	ATP9A	6236	log(dose + 0.1)	0.00125677321662228	0.05115508629740402	0.003393197883801946	PD153035	BT333
ENSG00000057019.15	DCBLD2	16717	log(dose + 0.1)	2.17314352871007e-5	-0.061586861574912305	6.248177527294563e-5	PD153035	BT333
ENSG00000063244.12	U2AF2	6781	log(dose + 0.1)	0.00150941929104326	-0.06816079418218256	0.004055461429815536	PD153035	BT333
ENSG00000067445.20	TRO	3357	log(dose + 0.1)	0.00343889916121376	0.05431143378178733	0.009004162544086286	PD153035	BT333
ENSG00000068724.15	TTC7A	2544	log(dose + 0.1)	1.47942198333375e-4	0.07342964217096969	4.1625546284152886e-4	PD153035	BT333
ENSG00000070159.13	PTPN3	3093	log(dose + 0.1)	0.00101518798201516	0.05932734799652539	0.002755577210149416	PD153035	BT333
ENSG00000072195.14	SPEG	5393	log(dose + 0.1)	0.00103013833039123	0.05729809461515953	0.002795201549627921	PD153035	BT333
ENSG00000074071.14	MRPS34	9888	log(dose + 0.1)	0.00208008738758617	-0.053186229706777693	0.005536418376075962	PD153035	BT333
ENSG00000074181.8	NOTCH3	5114	log(dose + 0.1)	4.49239185530815e-4	0.0650534316313014	0.0012407333014800529	PD153035	BT333
ENSG00000075303.12	SLC25A40	4340	log(dose + 0.1)	0.00263547446517964	0.05213484900861668	0.0069633379245960915	PD153035	BT333
ENSG00000078269.14	SYNJ2	9197	log(dose + 0.1)	1.15044426806166e-4	-0.0680734193724265	3.248208882816261e-4	PD153035	BT333
ENSG00000079482.12	OPHN1	10672	log(dose + 0.1)	4.55005956655239e-5	0.0520104265890929	1.298969850353538e-4	PD153035	BT333
ENSG00000080824.18	HSP90AA1	32975	log(dose + 0.1)	2.4492424220426e-12	-0.05366764815008353	7.389181802136003e-12	PD153035	BT333
ENSG00000084073.8	ZMPSTE24	8845	log(dose + 0.1)	0.00109415990038984	-0.06002837419868947	0.002964492573969275	PD153035	BT333
ENSG00000084112.14	SSH1	12933	log(dose + 0.1)	5.4227803409033e-6	-0.0709692506163208	1.5751784396410474e-5	PD153035	BT333
ENSG00000089101.17	CFAP61	835	log(dose + 0.1)	0.00162270163041055	0.07528295217671156	0.004350867118732772	PD153035	BT333
ENSG00000091428.17	RAPGEF4	7801	log(dose + 0.1)	6.29489448205785e-4	0.05522628959546102	0.0017270436330205652	PD153035	BT333
ENSG00000097021.19	ACOT7	9858	log(dose + 0.1)	0.00120541757558162	-0.05664250108392544	0.0032579007513280885	PD153035	BT333
ENSG00000099338.22	CATSPERG	1484	log(dose + 0.1)	9.95352355777548e-5	0.06176959389018389	2.8158186232026997e-4	PD153035	BT333
ENSG00000100139.13	MICALL1	3704	log(dose + 0.1)	6.90081968257523e-5	0.07240023407750354	1.9609617260749296e-4	PD153035	BT333
ENSG00000100266.18	PACSIN2	8824	log(dose + 0.1)	0.00214353652271357	-0.05646468222102486	0.005699937660257539	PD153035	BT333
ENSG00000100345.20	MYH9	15168	log(dose + 0.1)	1.42181280790978e-5	-0.05597486727978928	4.102306885987362e-5	PD153035	BT333
ENSG00000100353.17	EIF3D	8904	log(dose + 0.1)	0.00130475428431267	-0.05959195896567818	0.0035193538044747527	PD153035	BT333
ENSG00000100749.7	VRK1	5221	log(dose + 0.1)	0.00235127420303609	-0.06780188404189084	0.006234446614958899	PD153035	BT333
ENSG00000101146.12	RAE1	4278	log(dose + 0.1)	0.00360303976647507	-0.08169057467951621	0.009418595522894094	PD153035	BT333
ENSG00000101384.11	JAG1	10671	log(dose + 0.1)	0.00138271563787009	-0.050947520630908086	0.0037239273697615275	PD153035	BT333
ENSG00000101460.12	MAP1LC3A	3040	log(dose + 0.1)	0.00357933655990924	0.06267141278028875	0.00935879188069195	PD153035	BT333
ENSG00000102172.15	SMS	7214	log(dose + 0.1)	3.65427157979867e-4	-0.07688415629923628	0.001013109070787335	PD153035	BT333
ENSG00000103257.8	SLC7A5	4907	log(dose + 0.1)	0.00252623526565244	-0.07989078578539013	0.00668348269899667	PD153035	BT333
ENSG00000104490.17	NCALD	2094	log(dose + 0.1)	0.00187572664167212	0.07323815921100028	0.005008133948337795	PD153035	BT333
ENSG00000105270.14	CLIP3	5760	log(dose + 0.1)	8.49622836433226e-4	0.05787838741434397	0.0023157360063537843	PD153035	BT333
ENSG00000105329.9	TGFB1	7784	log(dose + 0.1)	0.00238562777398142	-0.05730192854828552	0.006322882972540585	PD153035	BT333
ENSG00000105676.13	ARMC6	5906	log(dose + 0.1)	0.00268330646449093	-0.06991224238667058	0.007085018977598041	PD153035	BT333
ENSG00000105737.9	GRIK5	3534	log(dose + 0.1)	7.34294456207592e-4	0.06062494546198221	0.002008058273535309	PD153035	BT333
ENSG00000105825.11	TFPI2	3324	log(dose + 0.1)	0.0011251167772646	-0.12771117220422593	0.003046156238712293	PD153035	BT333
ENSG00000107201.9	DDX58	2714	log(dose + 0.1)	4.27376082710181e-4	0.07332336791854198	0.0011814643123396235	PD153035	BT333
ENSG00000107554.16	DNMBP	10739	log(dose + 0.1)	5.34233992381821e-6	-0.07337266348963584	1.551946702759175e-5	PD153035	BT333
ENSG00000107829.13	FBXW4	3567	log(dose + 0.1)	6.43948087719501e-4	0.06371457442570183	0.0017658824673170777	PD153035	BT333
ENSG00000108602.17	ALDH3A1	4252	log(dose + 0.1)	0.0010804828962275	0.06845128522878804	0.0029284251926156957	PD153035	BT333
ENSG00000109113.19	RAB34	7603	log(dose + 0.1)	0.00168696402461427	-0.06474671364470952	0.004518471451864004	PD153035	BT333
ENSG00000109452.12	INPP4B	7295	log(dose + 0.1)	0.00103645637337241	0.05061532869698378	0.0028119898263514603	PD153035	BT333
ENSG00000109654.14	TRIM2	13192	log(dose + 0.1)	6.40522713827669e-6	0.05608362329907258	1.8586432492075364e-5	PD153035	BT333
ENSG00000109680.10	TBC1D19	5936	log(dose + 0.1)	2.42168460680437e-4	0.06488394851337788	6.761591484505292e-4	PD153035	BT333
ENSG00000109846.7	CRYAB	3406	log(dose + 0.1)	6.97893324270837e-4	0.08265829427244366	0.0019106511504167305	PD153035	BT333
ENSG00000110092.3	CCND1	6520	log(dose + 0.1)	3.43237237081331e-5	-0.1004539038152443	9.826641619085097e-5	PD153035	BT333
ENSG00000111206.12	FOXM1	11370	log(dose + 0.1)	5.27135007480225e-4	-0.05134495670506114	0.0014514162333579867	PD153035	BT333
ENSG00000111252.10	SH2B3	11219	log(dose + 0.1)	2.57812697326876e-5	-0.06576504982649979	7.401202445910107e-5	PD153035	BT333
ENSG00000111665.11	CDCA3	3095	log(dose + 0.1)	0.00100120760397536	-0.10591177182829402	0.0027185155656229837	PD153035	BT333
ENSG00000111666.10	CHPT1	12555	log(dose + 0.1)	9.89141499491055e-7	0.05693847311372981	2.8989928021756412e-6	PD153035	BT333
ENSG00000111859.16	NEDD9	7611	log(dose + 0.1)	0.00317320250966135	-0.06236686328534532	0.008331574985062762	PD153035	BT333
ENSG00000112530.11	PACRG	1466	log(dose + 0.1)	0.00176322420150004	0.058684769945892015	0.0047163016758149535	PD153035	BT333
ENSG00000112715.21	VEGFA	5317	log(dose + 0.1)	0.00182686820859834	0.07285956002252848	0.004881569138787049	PD153035	BT333
ENSG00000113068.9	PFDN1	5438	log(dose + 0.1)	0.0033166800941248	-0.06965281222303064	0.008694912097510861	PD153035	BT333
ENSG00000113070.7	HBEGF	2470	log(dose + 0.1)	0.00131898215420723	-0.12488268540849233	0.0035567604817625122	PD153035	BT333
ENSG00000113231.13	PDE8B	3810	log(dose + 0.1)	2.56525483235028e-5	0.07857364983038895	7.36453816693414e-5	PD153035	BT333
ENSG00000113448.18	PDE4D	7985	log(dose + 0.1)	7.83060308534267e-6	0.07284188219941994	2.269116063695592e-5	PD153035	BT333
ENSG00000113594.9	LIFR	6695	log(dose + 0.1)	4.26201385983917e-4	0.05491896471472015	0.0011782841860476653	PD153035	BT333
ENSG00000114107.8	CEP70	2547	log(dose + 0.1)	0.00341590627143116	0.06681339303867022	0.008945845561648312	PD153035	BT333
ENSG00000114166.7	KAT2B	13688	log(dose + 0.1)	4.93777612839818e-7	0.05709173881926088	1.4514442449930686e-6	PD153035	BT333
ENSG00000114646.9	CSPG5	2380	log(dose + 0.1)	1.26200410009458e-5	0.07569057819621124	3.644518334934185e-5	PD153035	BT333
ENSG00000115266.11	APC2	6888	log(dose + 0.1)	5.20751180239955e-5	0.06226366939921598	1.4845182294026565e-4	PD153035	BT333
ENSG00000115318.11	LOXL3	4470	log(dose + 0.1)	1.44797127391805e-4	0.0709372686632078	4.0753723762831267e-4	PD153035	BT333
ENSG00000116039.11	ATP6V1B1	989	log(dose + 0.1)	0.00312711387948132	0.060188553056535844	0.008214709657482317	PD153035	BT333
ENSG00000116285.12	ERRFI1	5884	log(dose + 0.1)	7.80412817723731e-4	-0.08130909847125016	0.0021313063449968596	PD153035	BT333
ENSG00000116649.9	SRM	10247	log(dose + 0.1)	2.61705946482046e-4	-0.06160581922139796	7.297354980259106e-4	PD153035	BT333
ENSG00000116670.14	MAD2L2	5732	log(dose + 0.1)	1.8731319285742e-4	-0.09319329127862566	5.252096521430852e-4	PD153035	BT333
ENSG00000116717.11	GADD45A	3493	log(dose + 0.1)	0.00382386358917615	-0.08174764019018366	0.0099734200928755	PD153035	BT333
ENSG00000117318.8	ID3	20651	log(dose + 0.1)	1.12445517797532e-6	0.052077923191873814	3.293626024635965e-6	PD153035	BT333
ENSG00000117859.18	OSBPL9	7535	log(dose + 0.1)	7.40798825240405e-4	0.050966458343734033	0.0020254675143563765	PD153035	BT333
ENSG00000118432.12	CNR1	6520	log(dose + 0.1)	0.00232713920984825	0.05307052027886741	0.006172595053026043	PD153035	BT333
ENSG00000118507.15	AKAP7	3766	log(dose + 0.1)	8.40967405505753e-4	0.06428415469734479	0.0022927156810152068	PD153035	BT333
ENSG00000119326.14	CTNNAL1	9972	log(dose + 0.1)	4.52500009800533e-4	-0.056407002243651735	0.0012495628386421421	PD153035	BT333
ENSG00000120251.18	GRIA2	7713	log(dose + 0.1)	7.38294446449004e-4	0.05885889617544964	0.0020187862996365676	PD153035	BT333
ENSG00000120738.7	EGR1	12827	log(dose + 0.1)	4.99312122499175e-7	-0.10681493745206154	1.4676448075286523e-6	PD153035	BT333
ENSG00000121753.12	ADGRB2	3054	log(dose + 0.1)	0.00320987710167352	0.058767167158392836	0.008424530602595695	PD153035	BT333
ENSG00000123560.13	PLP1	5406	log(dose + 0.1)	4.56671201105416e-7	0.08977766951393422	1.342781453918413e-6	PD153035	BT333
ENSG00000124749.16	COL21A1	790	log(dose + 0.1)	3.32879604680549e-8	0.19465752415814003	9.872310185188962e-8	PD153035	BT333
ENSG00000125484.11	GTF3C4	8747	log(dose + 0.1)	0.00105176958979061	-0.05871919360563547	0.002852514450339566	PD153035	BT333
ENSG00000126602.10	TRAP1	13177	log(dose + 0.1)	1.16838780853265e-4	-0.0538390966900351	3.298242198488809e-4	PD153035	BT333
ENSG00000126970.15	ZC4H2	5340	log(dose + 0.1)	4.34374282286904e-4	0.05619691008483608	0.0012004318407485373	PD153035	BT333
ENSG00000127124.14	HIVEP3	19252	log(dose + 0.1)	2.54033128519856e-7	-0.06473925359285816	7.48600673560994e-7	PD153035	BT333
ENSG00000127325.18	BEST3	5520	log(dose + 0.1)	1.54774743481239e-4	0.0718957007785506	4.35212268434017e-4	PD153035	BT333
ENSG00000127955.15	GNAI1	5531	log(dose + 0.1)	0.0017825943413807	0.05154764706109847	0.004766684978566601	PD153035	BT333
ENSG00000128564.6	VGF	6614	log(dose + 0.1)	1.52827960552001e-5	-0.1426291429907663	4.4071681953513034e-5	PD153035	BT333
ENSG00000128833.12	MYO5C	3907	log(dose + 0.1)	3.8053197544978e-4	0.06750110546874893	0.001054181455286039	PD153035	BT333
ENSG00000129244.8	ATP1B2	7469	log(dose + 0.1)	1.98614494159284e-7	0.0766871321922055	5.858262352995829e-7	PD153035	BT333
ENSG00000129347.19	KRI1	8894	log(dose + 0.1)	1.8388838293275e-4	-0.06828173244351629	5.157444826121983e-4	PD153035	BT333
ENSG00000129675.15	ARHGEF6	6732	log(dose + 0.1)	3.49661731140252e-8	0.08250877171930819	1.0368472639404534e-7	PD153035	BT333
ENSG00000130303.12	BST2	608	log(dose + 0.1)	1.33984795026962e-5	0.09500045109021567	3.867554874335802e-5	PD153035	BT333
ENSG00000130429.12	ARPC1B	6799	log(dose + 0.1)	0.0013098635435876	-0.07270590475980367	0.0035327815703796693	PD153035	BT333
ENSG00000130725.7	UBE2M	6174	log(dose + 0.1)	0.00190321781059221	-0.07566504560481245	0.00507922087781121	PD153035	BT333
ENSG00000130881.13	LRP3	2123	log(dose + 0.1)	0.00345864573494346	0.05653181938347905	0.009054081274796386	PD153035	BT333
ENSG00000131044.16	TTLL9	1936	log(dose + 0.1)	3.28158951061106e-5	0.08808322999631574	9.39883233439233e-5	PD153035	BT333
ENSG00000131095.12	GFAP	30997	log(dose + 0.1)	3.49712289170925e-23	0.08990260579142469	1.0795495072221149e-22	PD153035	BT333
ENSG00000131171.12	SH3BGRL	7648	log(dose + 0.1)	1.83796819654805e-5	0.06145680047101358	5.2920679056955694e-5	PD153035	BT333
ENSG00000131507.10	NDFIP1	15079	log(dose + 0.1)	5.80039685736542e-7	0.05162384179543516	1.7038886091221483e-6	PD153035	BT333
ENSG00000132334.16	PTPRE	7619	log(dose + 0.1)	3.83171057635489e-4	-0.06676869699922755	0.0010613668870156872	PD153035	BT333
ENSG00000132382.14	MYBBP1A	7724	log(dose + 0.1)	0.00266749828016402	-0.05955337455091806	0.007044841751375957	PD153035	BT333
ENSG00000132470.13	ITGB4	5025	log(dose + 0.1)	4.45560667997578e-6	0.09516913079598838	1.2957281758267174e-5	PD153035	BT333
ENSG00000132561.13	MATN2	9242	log(dose + 0.1)	5.76120520141048e-7	0.07021150773140872	1.6924159397905829e-6	PD153035	BT333
ENSG00000133321.10	RARRES3	2174	log(dose + 0.1)	4.39473897888879e-4	0.0802455296553926	0.001214277210423944	PD153035	BT333
ENSG00000133466.13	C1QTNF6	5225	log(dose + 0.1)	0.00176576858677179	0.05218986576338738	0.004722934967202524	PD153035	BT333
ENSG00000134121.9	CHL1	18275	log(dose + 0.1)	3.64351634215892e-10	0.06326135753740235	1.0911618136787648e-9	PD153035	BT333
ENSG00000134215.15	VAV3	7882	log(dose + 0.1)	3.5318316199248e-5	-0.08395139128934372	1.0108752381373244e-4	PD153035	BT333
ENSG00000134291.11	TMEM106C	7958	log(dose + 0.1)	5.9599464418945e-4	-0.06344238956727138	0.0016370557165963288	PD153035	BT333
ENSG00000134531.9	EMP1	8227	log(dose + 0.1)	7.58902149379245e-5	-0.08142929436411127	2.1541942836328316e-4	PD153035	BT333
ENSG00000135074.15	ADAM19	11882	log(dose + 0.1)	3.06184724703396e-6	-0.0738704799743386	8.923451662703612e-6	PD153035	BT333
ENSG00000135407.10	AVIL	6600	log(dose + 0.1)	3.86711023470359e-5	0.06720208463731128	1.1058044185435047e-4	PD153035	BT333
ENSG00000135424.15	ITGA7	10850	log(dose + 0.1)	2.03990268847998e-4	-0.06500931571020592	5.711880292448258e-4	PD153035	BT333
ENSG00000135540.11	NHSL1	24460	log(dose + 0.1)	4.54919478615127e-8	-0.05395434501052744	1.347974580949625e-7	PD153035	BT333
ENSG00000135976.17	ANKRD36	4548	log(dose + 0.1)	4.26701284975678e-4	0.054793131799028706	0.0011796353913987269	PD153035	BT333
ENSG00000136099.13	PCDH8	1785	log(dose + 0.1)	1.53301906622938e-6	0.11330161115757642	4.483862155718858e-6	PD153035	BT333
ENSG00000136158.11	SPRY2	10236	log(dose + 0.1)	6.74479830842489e-6	-0.08081530341884327	1.9565367041559913e-5	PD153035	BT333
ENSG00000136542.8	GALNT5	911	log(dose + 0.1)	0.00256060210944109	0.07246953545329521	0.006771751736149274	PD153035	BT333
ENSG00000136928.6	GABBR2	15314	log(dose + 0.1)	3.70981146870009e-7	0.059128321751540105	1.0917246338481825e-6	PD153035	BT333
ENSG00000137309.19	HMGA1	12023	log(dose + 0.1)	9.0522402092462e-4	-0.05034044270001702	0.002463716787292864	PD153035	BT333
ENSG00000138496.16	PARP9	5242	log(dose + 0.1)	5.85442034222619e-4	0.059061308527993864	0.0016086239479048638	PD153035	BT333
ENSG00000138606.19	SHF	676	log(dose + 0.1)	0.00135611383128584	0.051555667090462456	0.0036541231145861483	PD153035	BT333
ENSG00000139146.13	FAM60A	5553	log(dose + 0.1)	0.0035913559856771	-0.06383551644356497	0.009389178865183668	PD153035	BT333
ENSG00000139352.3	ASCL1	7004	log(dose + 0.1)	5.29181079578658e-6	0.07421822512040709	1.5373477528749348e-5	PD153035	BT333
ENSG00000139514.12	SLC7A1	8124	log(dose + 0.1)	0.0021719021305332	-0.05334923278035093	0.005773086860795748	PD153035	BT333
ENSG00000139618.14	BRCA2	9404	log(dose + 0.1)	0.00108409751091436	-0.050906009998574205	0.002937937535981915	PD153035	BT333
ENSG00000140259.6	MFAP1	2867	log(dose + 0.1)	1.69546594142416e-4	0.07467100336642188	4.7611477321874855e-4	PD153035	BT333
ENSG00000140807.6	NKD1	5935	log(dose + 0.1)	3.58715378506792e-7	0.07778529551409895	1.0557626647899635e-6	PD153035	BT333
ENSG00000143093.14	STRIP1	2504	log(dose + 0.1)	0.00245780028020767	0.0632808791298135	0.006508058683642081	PD153035	BT333
ENSG00000143224.17	PPOX	1883	log(dose + 0.1)	0.00122031063543133	0.07839947842967605	0.003297129254418842	PD153035	BT333
ENSG00000144285.18	SCN1A	2507	log(dose + 0.1)	4.4634135240285e-5	0.09189419081403659	1.2744757805914495e-4	PD153035	BT333
ENSG00000144445.16	KANSL1L	6753	log(dose + 0.1)	3.0888275031154e-5	0.061188121268235	8.852199214255998e-5	PD153035	BT333
ENSG00000144868.13	TMEM108	5186	log(dose + 0.1)	5.09217450815068e-5	0.060413914463641624	1.4520009961942155e-4	PD153035	BT333
ENSG00000145681.10	HAPLN1	3223	log(dose + 0.1)	0.00203454067740879	0.06422580101508484	0.005418951559415827	PD153035	BT333
ENSG00000145780.7	FEM1C	5026	log(dose + 0.1)	0.00314400821074896	-0.06792361947197154	0.008257586336883399	PD153035	BT333
ENSG00000145794.16	MEGF10	5522	log(dose + 0.1)	3.80734578951267e-8	0.08113361839415971	1.1287364248160619e-7	PD153035	BT333
ENSG00000145912.8	NHP2	10990	log(dose + 0.1)	5.85872062264365e-4	-0.05781938146831305	0.001609780764860717	PD153035	BT333
ENSG00000146674.14	IGFBP3	6109	log(dose + 0.1)	6.27415027441558e-12	0.13455476690873344	1.8906060802283093e-11	PD153035	BT333
ENSG00000147400.8	CETN2	4438	log(dose + 0.1)	0.00268996928034432	0.054497386783712395	0.007102092915096135	PD153035	BT333
ENSG00000147642.16	SYBU	6523	log(dose + 0.1)	3.68437468308108e-4	0.05856860082515321	0.0010212992278421484	PD153035	BT333
ENSG00000147955.16	SIGMAR1	6825	log(dose + 0.1)	0.00121700427378768	-0.06818630711055426	0.0032883887091711686	PD153035	BT333
ENSG00000148180.19	GSN	7096	log(dose + 0.1)	6.14004408046419e-4	0.053472878065210803	0.0016854594910131703	PD153035	BT333
ENSG00000148229.12	POLE3	5816	log(dose + 0.1)	0.00315360728919672	-0.06897220215908155	0.00828200592087506	PD153035	BT333
ENSG00000150907.7	FOXO1	3500	log(dose + 0.1)	0.00277916461978131	0.059350315116570615	0.00732962094520834	PD153035	BT333
ENSG00000150995.18	ITPR1	7397	log(dose + 0.1)	3.9291049174708e-5	0.060525199079911024	1.123351946694973e-4	PD153035	BT333
ENSG00000151790.8	TDO2	650	log(dose + 0.1)	5.28478569164818e-5	0.13615345284845942	1.5063018653277305e-4	PD153035	BT333
ENSG00000152583.12	SPARCL1	9573	log(dose + 0.1)	5.93054636912148e-12	0.09455043184733893	1.78719521542749e-11	PD153035	BT333
ENSG00000153253.16	SCN3A	3112	log(dose + 0.1)	0.00342050194827852	0.05753569709618235	0.008957527963451567	PD153035	BT333
ENSG00000153820.12	SPHKAP	1840	log(dose + 0.1)	0.00297995076144144	0.07668557032285456	0.007841412237384802	PD153035	BT333
ENSG00000154556.17	SORBS2	1525	log(dose + 0.1)	8.89886887725263e-4	0.06327037891323194	0.002422939192759909	PD153035	BT333
ENSG00000154917.10	RAB6B	1354	log(dose + 0.1)	6.34852421248929e-5	0.060195094169500876	1.8058463852487684e-4	PD153035	BT333
ENSG00000155324.9	GRAMD2B	6303	log(dose + 0.1)	0.00217028289090278	0.05004581729916132	0.005768916994431621	PD153035	BT333
ENSG00000155561.14	NUP205	9350	log(dose + 0.1)	0.00140712225729753	-0.05407221835925296	0.0037879694135203603	PD153035	BT333
ENSG00000155792.9	DEPTOR	935	log(dose + 0.1)	1.72665415723036e-4	0.10893873695536894	4.84738083217538e-4	PD153035	BT333
ENSG00000155849.15	ELMO1	6603	log(dose + 0.1)	3.83455329909744e-5	0.0821383984754076	1.0966055970833109e-4	PD153035	BT333
ENSG00000157107.13	FCHO2	4744	log(dose + 0.1)	0.0017149300522958	0.05355497446344269	0.004590928094520149	PD153035	BT333
ENSG00000157654.17	PALM2-AKAP2	3957	log(dose + 0.1)	0.00295862575388756	-0.07950029400835433	0.00778699067448768	PD153035	BT333
ENSG00000158186.12	MRAS	2545	log(dose + 0.1)	0.00259152049817975	0.06061404160944478	0.006850835475005089	PD153035	BT333
ENSG00000159593.14	NAE1	8251	log(dose + 0.1)	1.09173381217783e-4	-0.07671389321469224	3.0845471392428595e-4	PD153035	BT333
ENSG00000159713.10	TPPP3	2676	log(dose + 0.1)	2.03626593372466e-6	0.10240637629646215	5.947140750097756e-6	PD153035	BT333
ENSG00000159840.15	ZYX	14690	log(dose + 0.1)	4.8336418233825e-4	-0.05098059797766784	0.0013331023827530476	PD153035	BT333
ENSG00000161791.13	FMNL3	8128	log(dose + 0.1)	4.18727595917671e-4	-0.07052971651288371	0.0011580142629479108	PD153035	BT333
ENSG00000162390.17	ACOT11	1440	log(dose + 0.1)	0.00340238201590296	0.062350996840486166	0.008911743871136744	PD153035	BT333
ENSG00000162975.4	KCNF1	5333	log(dose + 0.1)	0.002650264152139	-0.07941058320204357	0.007000951163689876	PD153035	BT333
ENSG00000163075.12	CFAP221	696	log(dose + 0.1)	2.73712319759566e-12	0.11225549633564257	8.256510734230378e-12	PD153035	BT333
ENSG00000163346.16	PBXIP1	2747	log(dose + 0.1)	3.67465529954841e-7	0.10040045641155942	1.0814200839306858e-6	PD153035	BT333
ENSG00000163430.11	FSTL1	4101	log(dose + 0.1)	0.00212889137040274	0.05667584844305279	0.005662284463134432	PD153035	BT333
ENSG00000164543.5	STK17A	17531	log(dose + 0.1)	2.6723160049395e-7	-0.0636636400904781	7.873501775786423e-7	PD153035	BT333
ENSG00000165478.6	HEPACAM	999	log(dose + 0.1)	0.00329930919876841	0.06721440206074744	0.008650849734825905	PD153035	BT333
ENSG00000165490.12	DDIAS	3966	log(dose + 0.1)	0.00115940200758227	-0.08567885509361141	0.0031365785325273743	PD153035	BT333
ENSG00000165891.15	E2F7	8206	log(dose + 0.1)	2.72970480590134e-5	-0.0769378950017602	7.832466565019586e-5	PD153035	BT333
ENSG00000166046.10	TCP11L2	1608	log(dose + 0.1)	2.73110752290506e-4	0.09668027879302227	7.61005300520649e-4	PD153035	BT333
ENSG00000166848.5	TERF2IP	7292	log(dose + 0.1)	1.42943229713492e-4	0.05670889471365974	4.0240025030999194e-4	PD153035	BT333
ENSG00000167107.12	ACSF2	994	log(dose + 0.1)	5.74732743456906e-4	0.08162318742446603	0.00157980577442818	PD153035	BT333
ENSG00000167889.12	MGAT5B	2270	log(dose + 0.1)	9.01359439909321e-5	0.07077952776401962	2.5532281721647965e-4	PD153035	BT333
ENSG00000168209.4	DDIT4	4128	log(dose + 0.1)	0.00216511232237401	0.06381816994054323	0.005755563862702354	PD153035	BT333
ENSG00000168411.13	RFWD3	6689	log(dose + 0.1)	0.00137591622482876	-0.06375437048378789	0.003706111366812665	PD153035	BT333
ENSG00000169213.6	RAB3B	5073	log(dose + 0.1)	0.00105611603403638	0.06025344868806158	0.0028640332861785433	PD153035	BT333
ENSG00000169862.18	CTNND2	27576	log(dose + 0.1)	1.29957805751242e-13	0.052158183112583925	3.932921095354154e-13	PD153035	BT333
ENSG00000170234.12	PWWP2A	5663	log(dose + 0.1)	8.23220272887804e-4	0.0509184282870607	0.0022454827789497966	PD153035	BT333
ENSG00000170312.15	CDK1	4044	log(dose + 0.1)	0.00157782067786832	-0.0796842471347985	0.00423385631686895	PD153035	BT333
ENSG00000170439.6	METTL7B	9165	log(dose + 0.1)	1.85371906633192e-7	-0.10388502151671504	5.468968154831508e-7	PD153035	BT333
ENSG00000171105.13	INSR	7734	log(dose + 0.1)	2.98499840505739e-4	0.05379547594877789	8.304841755965401e-4	PD153035	BT333
ENSG00000171368.11	TPPP	631	log(dose + 0.1)	0.00252663736691135	0.06550457615998057	0.0066845093649718235	PD153035	BT333
ENSG00000171793.13	CTPS1	7781	log(dose + 0.1)	3.32856267258688e-4	-0.07084473511026408	9.243185148598395e-4	PD153035	BT333
ENSG00000171951.4	SCG2	13196	log(dose + 0.1)	5.52673769353392e-4	-0.05782191721334484	0.001520364603650278	PD153035	BT333
ENSG00000172164.13	SNTB1	8005	log(dose + 0.1)	0.001913325894149	0.05093915686853113	0.005105457561894847	PD153035	BT333
ENSG00000172893.15	DHCR7	7508	log(dose + 0.1)	0.00261220703864427	-0.0577704760274536	0.006903809316672994	PD153035	BT333
ENSG00000172965.14	MIR4435-2HG	13497	log(dose + 0.1)	1.97379391340945e-5	-0.05939048021115818	5.679516185389509e-5	PD153035	BT333
ENSG00000174428.16	GTF2IRD2B	4024	log(dose + 0.1)	0.00353711672439894	0.05673567223678824	0.009252076182997247	PD153035	BT333
ENSG00000174776.10	WDR49	3132	log(dose + 0.1)	0.00337368062541283	0.06198689877176886	0.008839094665366374	PD153035	BT333
ENSG00000174791.10	RIN1	2437	log(dose + 0.1)	0.00352504582209748	-0.11516901012568768	0.009221532344177328	PD153035	BT333
ENSG00000174945.13	AMZ1	605	log(dose + 0.1)	2.07397720428905e-11	0.09302243147307993	6.239755741850381e-11	PD153035	BT333
ENSG00000175592.8	FOSL1	5808	log(dose + 0.1)	0.0026263004319013	-0.07000878783640581	0.006939888212885247	PD153035	BT333
ENSG00000175893.11	ZDHHC21	6256	log(dose + 0.1)	1.02759622208989e-4	0.05959295316433704	2.905717500858204e-4	PD153035	BT333
ENSG00000176204.13	LRRTM4	6169	log(dose + 0.1)	0.00158929675463417	0.06129058788876416	0.004263773592210952	PD153035	BT333
ENSG00000176771.16	NCKAP5	11484	log(dose + 0.1)	1.17566774350811e-7	0.07682335494401314	3.473848460445884e-7	PD153035	BT333
ENSG00000176971.3	FIBIN	4134	log(dose + 0.1)	2.27919622524106e-7	0.08919326083523664	6.719388964367214e-7	PD153035	BT333
ENSG00000177182.10	CLVS1	929	log(dose + 0.1)	0.00234544735572605	0.05519214348023008	0.006219412271881904	PD153035	BT333
ENSG00000177599.12	ZNF491	1205	log(dose + 0.1)	1.85122180819942e-4	0.07718783376584543	5.191528760257704e-4	PD153035	BT333
ENSG00000178965.13	ERICH3	1029	log(dose + 0.1)	8.42649664113296e-5	0.06459833608696082	0.00023889142815095021	PD153035	BT333
ENSG00000179104.8	TMTC2	27276	log(dose + 0.1)	3.92232363719473e-12	0.06450044783481665	1.1826638176655238e-11	PD153035	BT333
ENSG00000179119.14	SPTY2D1	3090	log(dose + 0.1)	0.00220653756648821	-0.09515543857219853	0.005862155912363548	PD153035	BT333
ENSG00000179271.2	GADD45GIP1	9707	log(dose + 0.1)	5.17853197503179e-5	-0.07205047130665893	1.4763511706996938e-4	PD153035	BT333
ENSG00000179532.12	DNHD1	5255	log(dose + 0.1)	0.0010149810179217	0.054156093561483626	0.002755033761715023	PD153035	BT333
ENSG00000180638.17	SLC47A2	5218	log(dose + 0.1)	0.00136221146330889	0.05774163097284135	0.0036700757784653955	PD153035	BT333
ENSG00000180881.19	CAPS2	6842	log(dose + 0.1)	4.50409826583714e-6	0.07001910272835324	1.3097592715206483e-5	PD153035	BT333
ENSG00000181790.10	ADGRB1	7008	log(dose + 0.1)	1.85931103966797e-4	-0.07332747492848483	5.213932512315518e-4	PD153035	BT333
ENSG00000181804.14	SLC9A9	2804	log(dose + 0.1)	3.35066951306347e-4	0.08371571396155474	9.303489012565107e-4	PD153035	BT333
ENSG00000182253.14	SYNM	8553	log(dose + 0.1)	2.42179997669012e-8	0.07213502238342177	7.188688873939195e-8	PD153035	BT333
ENSG00000183018.8	SPNS2	635	log(dose + 0.1)	0.00101852735630654	0.14661479076449424	0.002764407665618613	PD153035	BT333
ENSG00000183044.11	ABAT	7386	log(dose + 0.1)	4.10528932189578e-6	0.07028848577712377	1.1944852468309965e-5	PD153035	BT333
ENSG00000183580.9	FBXL7	11440	log(dose + 0.1)	2.13731194093673e-5	0.05286675212867971	6.145971828718431e-5	PD153035	BT333
ENSG00000184207.8	PGP	8242	log(dose + 0.1)	1.00047247617616e-4	-0.07822339264707442	2.830095871873836e-4	PD153035	BT333
ENSG00000184216.13	IRAK1	9524	log(dose + 0.1)	5.70742929437659e-4	-0.05681537317409874	0.001569066694863063	PD153035	BT333
ENSG00000184792.15	OSBP2	15737	log(dose + 0.1)	9.01796418208512e-6	-0.058994264243150976	2.6106047275910092e-5	PD153035	BT333
ENSG00000185298.12	CCDC137	7080	log(dose + 0.1)	0.00379594181538715	-0.055589005734740106	0.009903099010862445	PD153035	BT333
ENSG00000185745.9	IFIT1	1076	log(dose + 0.1)	0.00183058319029122	0.09227897126120335	0.004891212261961725	PD153035	BT333
ENSG00000185942.11	NKAIN3	4371	log(dose + 0.1)	0.00155217298958377	0.06037413063182819	0.004166983717187121	PD153035	BT333
ENSG00000186314.11	PRELID2	5868	log(dose + 0.1)	1.49305035990039e-4	0.06076600689790896	4.200362082028219e-4	PD153035	BT333
ENSG00000187097.12	ENTPD5	1558	log(dose + 0.1)	0.00147117395689044	0.06470801552185743	0.00395542827734149	PD153035	BT333
ENSG00000187416.11	LHFPL3	23625	log(dose + 0.1)	4.34445525034852e-5	0.05255007825630393	1.240843515226183e-4	PD153035	BT333
ENSG00000188227.12	ZNF793	3036	log(dose + 0.1)	0.00364428311384513	0.05527620972188412	0.009522513316560344	PD153035	BT333
ENSG00000188596.10	CFAP54	1627	log(dose + 0.1)	5.18817216966615e-4	0.07562435470452619	0.0014289382001490907	PD153035	BT333
ENSG00000188643.10	S100A16	8948	log(dose + 0.1)	0.00266725583087871	-0.06014672693042902	0.007044227494938794	PD153035	BT333
ENSG00000188783.5	PRELP	1105	log(dose + 0.1)	4.06677051452722e-6	0.05366678855282776	1.1833440103449408e-5	PD153035	BT333
ENSG00000188916.8	FAM196A	4887	log(dose + 0.1)	0.00298896840310527	-0.0831900735316701	0.007864308074055854	PD153035	BT333
ENSG00000196557.12	CACNA1H	3039	log(dose + 0.1)	0.00264925463692661	0.053553335797176305	0.0069984188122909265	PD153035	BT333
ENSG00000196975.15	ANXA4	4963	log(dose + 0.1)	4.84805340816274e-7	0.08212516988605219	1.4251937140337877e-6	PD153035	BT333
ENSG00000198130.15	HIBCH	8308	log(dose + 0.1)	4.3261376507693e-5	0.053043681537841295	1.235666086717046e-4	PD153035	BT333
ENSG00000198743.6	SLC5A3	21857	log(dose + 0.1)	2.26980685489866e-13	-0.09679423452196574	6.865326616559879e-13	PD153035	BT333
ENSG00000203930.10	LINC00632	5376	log(dose + 0.1)	1.54563246730252e-4	0.05990856014695692	4.3462525998216113e-4	PD153035	BT333
ENSG00000204257.14	HLA-DMA	7873	log(dose + 0.1)	4.4814234311257e-4	0.056144239719172394	0.0012377662112997181	PD153035	BT333
ENSG00000204314.10	PRRT1	831	log(dose + 0.1)	0.00130482136049149	0.06000685484333796	0.0035195247612293946	PD153035	BT333
ENSG00000206562.11	METTL6	3603	log(dose + 0.1)	7.6438592170989e-4	0.06519249458415197	0.002088519285007897	PD153035	BT333
ENSG00000215386.11	MIR99AHG	22952	log(dose + 0.1)	7.73076528876342e-10	0.05360360150393487	2.3119649372986358e-9	PD153035	BT333
ENSG00000225783.6	MIAT	3618	log(dose + 0.1)	0.00381339906089208	0.06444098790993974	0.00994708008205805	PD153035	BT333
ENSG00000225830.12	ERCC6	2084	log(dose + 0.1)	0.00322281283168445	0.06449017229827997	0.008457245789872381	PD153035	BT333
ENSG00000230461.8	PROX1-AS1	1875	log(dose + 0.1)	0.00231078891774051	0.07304537369366908	0.006130490599403892	PD153035	BT333
ENSG00000230490.2	AL139383.1	2476	log(dose + 0.1)	3.06565530999863e-6	0.09215742346846377	8.934467849184316e-6	PD153035	BT333
ENSG00000231028.8	LINC00271	1993	log(dose + 0.1)	5.2592732003708e-7	0.0945800674744444	1.5455815332506785e-6	PD153035	BT333
ENSG00000232593.7	KANTR	9263	log(dose + 0.1)	1.64537800907786e-5	0.05406604635918399	4.742006576732015e-5	PD153035	BT333
ENSG00000232677.6	LINC00665	3604	log(dose + 0.1)	0.00180007229927758	0.06051545822113146	0.004812074463415313	PD153035	BT333
ENSG00000233382.6	NKAPP1	2162	log(dose + 0.1)	0.00264361188670566	0.06927213214496974	0.006984088935096606	PD153035	BT333
ENSG00000233608.3	TWIST2	1522	log(dose + 0.1)	6.71600483843595e-5	0.10448851781366758	1.9090631700873818e-4	PD153035	BT333
ENSG00000236869.1	AC099669.1	2357	log(dose + 0.1)	1.69723979282674e-4	0.0759384721564764	4.7660680908723186e-4	PD153035	BT333
ENSG00000241837.6	ATP5O	7565	log(dose + 0.1)	0.00253017135971064	-0.06225340777820915	0.006693598581715734	PD153035	BT333
ENSG00000243927.5	MRPS6	11639	log(dose + 0.1)	1.57992385733184e-4	-0.05725306793777194	4.4412401935181725e-4	PD153035	BT333
ENSG00000247809.7	NR2F2-AS1	5004	log(dose + 0.1)	7.22003346589232e-5	0.0735466539946832	2.0506343968593345e-4	PD153035	BT333
ENSG00000249673.6	NOP14-AS1	732	log(dose + 0.1)	1.27278244850154e-5	0.07871347193092769	3.675392264727021e-5	PD153035	BT333
ENSG00000250903.8	GMDS-AS1	4732	log(dose + 0.1)	1.53797344989158e-4	0.06560508967795493	4.3249499242093705e-4	PD153035	BT333
ENSG00000253320.5	AZIN1-AS1	3304	log(dose + 0.1)	0.00180305167975378	0.06618020586716324	0.004819800088884255	PD153035	BT333
ENSG00000253982.1	AC100810.1	1042	log(dose + 0.1)	0.00268159069413936	0.06047061457729831	0.007080639176450928	PD153035	BT333
ENSG00000254101.5	LINC02055	617	log(dose + 0.1)	2.99969995946933e-4	0.054602451471461075	8.345061591834356e-4	PD153035	BT333
ENSG00000257585.1	LINC00609	6490	log(dose + 0.1)	9.22598629052183e-8	0.0938091763158137	2.7279848418277956e-7	PD153035	BT333
ENSG00000257815.5	LINC01481	1853	log(dose + 0.1)	0.00360995525574521	0.06281949007008569	0.009436025474182066	PD153035	BT333
ENSG00000258631.2	AC110023.1	6010	log(dose + 0.1)	7.80391447598702e-4	0.05709099402070802	0.0021312520583012364	PD153035	BT333
ENSG00000260785.1	CASC17	1050	log(dose + 0.1)	0.0023015520960956	0.072628729848795065	0.006106745417541731	PD153035	BT333
ENSG00000267191.1	AC006213.3	852	log(dose + 0.1)	9.13992961678546e-4	0.06789040368427815	0.0024870781844490326	PD153035	BT333
ENSG00000275830.1	AL355974.2	2014	log(dose + 0.1)	0.00154741817427475	0.07696992813315467	0.004154574182458814	PD153035	BT333
ENSG00000278217.1	MALAT1	12676	log(dose + 0.1)	2.88747143292569e-7	0.05540729042626386	8.505374816887036e-7	PD153035	BT333
ENSG00000002587.9	HS3ST1	2317	log(dose + 0.1)	0.0014075370086533	0.07857703895174933	0.0037890401042248345	PD168393	BT333
ENSG00000003147.17	ICA1	4083	log(dose + 0.1)	1.25706773821894e-15	0.1280212345976512	3.8198235267171135e-15	PD168393	BT333
ENSG00000005020.12	SKAP2	19110	log(dose + 0.1)	4.09918706328682e-8	0.05084813052379299	1.2150043179777073e-7	PD168393	BT333
ENSG00000006327.13	TNFRSF12A	5847	log(dose + 0.1)	1.18785223150539e-7	-0.15947060634354865	3.509745753272704e-7	PD168393	BT333
ENSG00000006432.15	MAP3K9	2153	log(dose + 0.1)	1.69961268810045e-4	0.07801709063353995	4.772628270429905e-4	PD168393	BT333
ENSG00000006468.13	ETV1	22567	log(dose + 0.1)	1.97102290280627e-14	0.07039776003263065	5.975382877685155e-14	PD168393	BT333
ENSG00000008277.14	ADAM22	13161	log(dose + 0.1)	5.00449270466085e-18	0.09135104999744834	1.527773381224732e-17	PD168393	BT333
ENSG00000009694.13	TENM1	13269	log(dose + 0.1)	1.45037093694459e-10	0.07336208440952423	4.350669610925915e-10	PD168393	BT333
ENSG00000010310.8	GIPR	746	log(dose + 0.1)	0.00207902448669251	0.07746321622038109	0.005533713073990569	PD168393	BT333
ENSG00000010404.17	IDS	14789	log(dose + 0.1)	4.5269696445351e-5	-0.05855400679273864	1.2924361676061935e-4	PD168393	BT333
ENSG00000010704.18	HFE	1486	log(dose + 0.1)	1.41756053045009e-5	0.09346856467053985	4.090099905341879e-5	PD168393	BT333
ENSG00000011304.19	PTBP1	21484	log(dose + 0.1)	4.51087028739441e-8	-0.06341273677261296	1.336656061484755e-7	PD168393	BT333
ENSG00000011426.10	ANLN	9653	log(dose + 0.1)	3.86232506033503e-4	-0.06024127391781234	0.0010697090076771426	PD168393	BT333
ENSG00000012048.20	BRCA1	11757	log(dose + 0.1)	4.74939879277655e-4	-0.06060187600398201	0.0013103061463589543	PD168393	BT333
ENSG00000012822.15	CALCOCO1	2891	log(dose + 0.1)	3.77405620287136e-10	0.12097236510843164	1.1301848544857732e-9	PD168393	BT333
ENSG00000013619.13	MAMLD1	9248	log(dose + 0.1)	1.68911217348546e-4	-0.07683954975196712	4.743561777144126e-4	PD168393	BT333
ENSG00000014138.8	POLA2	5824	log(dose + 0.1)	0.00214503132581078	-0.07050986589015318	0.005703779795632894	PD168393	BT333
ENSG00000020922.12	MRE11	5479	log(dose + 0.1)	2.33612274421612e-4	-0.10719874321553603	6.526604476269888e-4	PD168393	BT333
ENSG00000021300.13	PLEKHB1	3495	log(dose + 0.1)	0.00132606081313749	0.06773105691671451	0.003575298625868032	PD168393	BT333
ENSG00000023697.12	DERA	5421	log(dose + 0.1)	0.00143108995747897	0.05696935868126945	0.0038506222072362387	PD168393	BT333
ENSG00000030582.17	GRN	8471	log(dose + 0.1)	0.00126278402731301	0.05050612634296919	0.003409023886358915	PD168393	BT333
ENSG00000033050.7	ABCF2	9370	log(dose + 0.1)	0.00307390049038859	-0.05957021547613135	0.008079743959995627	PD168393	BT333
ENSG00000041353.9	RAB27B	3596	log(dose + 0.1)	1.05859129302847e-4	0.08481538090176285	2.99217405399334e-4	PD168393	BT333
ENSG00000042317.16	SPATA7	3324	log(dose + 0.1)	0.00234612503158719	0.06358131555848409	0.006221151512863348	PD168393	BT333
ENSG00000043143.20	JADE2	3937	log(dose + 0.1)	0.00309038111864311	-0.08569900115239114	0.008121523831508326	PD168393	BT333
ENSG00000044574.7	HSPA5	17984	log(dose + 0.1)	7.36354397928894e-5	-0.05632515193068325	2.0909036422338533e-4	PD168393	BT333
ENSG00000047346.12	FAM214A	5599	log(dose + 0.1)	1.7718733117458e-6	0.07543554578606433	5.178500083724129e-6	PD168393	BT333
ENSG00000047644.18	WWC3	4342	log(dose + 0.1)	1.75055581580119e-4	-0.12111426599976549	4.913376182417937e-4	PD168393	BT333
ENSG00000048342.15	CC2D2A	3341	log(dose + 0.1)	9.89584487455735e-7	0.09121370940862514	2.900276240728825e-6	PD168393	BT333
ENSG00000048740.18	CELF2	13612	log(dose + 0.1)	1.554275062952e-7	0.061448686627039326	4.5883381781876276e-7	PD168393	BT333
ENSG00000049192.14	ADAMTS6	3622	log(dose + 0.1)	0.00067533152870049705	0.07311283125993254	0.0018501470649196414	PD168393	BT333
ENSG00000049541.10	RFC2	7308	log(dose + 0.1)	3.77973111586041e-4	-0.08366883844819047	0.0010472389226108324	PD168393	BT333
ENSG00000051108.14	HERPUD1	3410	log(dose + 0.1)	0.00208083307744005	-0.11591703255415993	0.005538336040660234	PD168393	BT333
ENSG00000053254.15	FOXN3	8102	log(dose + 0.1)	1.59373639053043e-8	0.08973958575055417	4.735638227380528e-8	PD168393	BT333
ENSG00000053372.4	MRTO4	6075	log(dose + 0.1)	0.00308861598081402	-0.0701600130770898	0.008117034397389918	PD168393	BT333
ENSG00000057019.15	DCBLD2	16717	log(dose + 0.1)	4.78886704237284e-7	-0.08468275730945063	1.4078641021536248e-6	PD168393	BT333
ENSG00000061337.15	LZTS1	9174	log(dose + 0.1)	0.00241994725913985	-0.05606178010969082	0.00641086241812383	PD168393	BT333
ENSG00000062725.9	APPBP2	11378	log(dose + 0.1)	2.38229725622981e-6	0.05993170167413981	6.952425377690267e-6	PD168393	BT333
ENSG00000063978.15	RNF4	5388	log(dose + 0.1)	0.0011705565598861	-0.08625402270316392	0.003166014809309434	PD168393	BT333
ENSG00000064042.17	LIMCH1	8653	log(dose + 0.1)	1.0435971394561e-4	0.05717648959576199	2.9503754222120034e-4	PD168393	BT333
ENSG00000064692.18	SNCAIP	6147	log(dose + 0.1)	0.00157181791348518	0.05454162371686433	0.004218199288531204	PD168393	BT333
ENSG00000065320.8	NTN1	4952	log(dose + 0.1)	0.00146959074007552	-0.080137307415988	0.003951279457272519	PD168393	BT333
ENSG00000065328.16	MCM10	4182	log(dose + 0.1)	0.00340758018268374	-0.08995593176620949	0.008924842390901747	PD168393	BT333
ENSG00000065548.17	ZC3H15	6679	log(dose + 0.1)	0.00324888487065747	-0.06388829349849581	0.008522985849629563	PD168393	BT333
ENSG00000065978.18	YBX1	16035	log(dose + 0.1)	6.78108036831215e-6	-0.06129140070251146	1.966987529421849e-5	PD168393	BT333
ENSG00000066427.21	ATXN3	3478	log(dose + 0.1)	7.33329733437172e-4	0.07553014870635935	0.0020054815045460884	PD168393	BT333
ENSG00000067057.16	PFKP	7166	log(dose + 0.1)	5.3466577515037e-4	-0.08410465806673564	0.0014717457741343627	PD168393	BT333
ENSG00000067064.10	IDI1	5406	log(dose + 0.1)	0.00359515983969424	-0.08173507002429889	0.009398788123287425	PD168393	BT333
ENSG00000067066.16	SP100	5667	log(dose + 0.1)	0.00380416786550685	0.05004376479468675	0.009923834607358156	PD168393	BT333
ENSG00000067177.14	PHKA1	2817	log(dose + 0.1)	0.00280169089213715	0.06257188035953869	0.0073870868080391635	PD168393	BT333
ENSG00000067225.17	PKM	39182	log(dose + 0.1)	1.93374450595693e-21	-0.07476044076285904	5.94440618263938e-21	PD168393	BT333
ENSG00000068654.15	POLR1A	11260	log(dose + 0.1)	0.0018000771906474	-0.05268090324989356	0.004812083036104295	PD168393	BT333
ENSG00000068971.13	PPP2R5B	1193	log(dose + 0.1)	0.00364362653594753	0.06682409348986218	0.00952087605899626	PD168393	BT333
ENSG00000069011.15	PITX1	6908	log(dose + 0.1)	5.84939584072637e-4	-0.08320683656633503	0.0016072696434749226	PD168393	BT333
ENSG00000070814.17	TCOF1	6151	log(dose + 0.1)	0.00274537659787433	-0.0661755395244252	0.007243446020797926	PD168393	BT333
ENSG00000070950.9	RAD18	11750	log(dose + 0.1)	6.93388618827115e-4	-0.05404983476634881	0.0018986241307586186	PD168393	BT333
ENSG00000071127.16	WDR1	7797	log(dose + 0.1)	0.00137895538966119	-0.07449287760062877	0.0037140874099380115	PD168393	BT333
ENSG00000071462.11	BUD23	14478	log(dose + 0.1)	5.32142090669186e-5	-0.06435428575465874	1.5166333893103508e-4	PD168393	BT333
ENSG00000071539.13	TRIP13	3167	log(dose + 0.1)	4.01112704921224e-4	-0.12651952234454286	0.0011101752657943743	PD168393	BT333
ENSG00000072110.13	ACTN1	9556	log(dose + 0.1)	8.85752135025838e-4	-0.06592674537996213	0.0024119479725491105	PD168393	BT333
ENSG00000072501.17	SMC1A	18256	log(dose + 0.1)	2.81693090546599e-5	-0.051404694168863736	8.080378394892953e-5	PD168393	BT333
ENSG00000073008.14	PVR	3978	log(dose + 0.1)	0.0017799620208524	-0.08981860200710863	0.0047598822618083085	PD168393	BT333
ENSG00000073111.13	MCM2	5137	log(dose + 0.1)	0.0010498828663604	-0.09090958660681209	0.0028475272173215283	PD168393	BT333
ENSG00000073331.17	ALPK1	2354	log(dose + 0.1)	1.35619822867807e-4	0.0837027544935726	3.8205291186239556e-4	PD168393	BT333
ENSG00000073711.10	PPP2R3A	5157	log(dose + 0.1)	5.2996935871323e-4	0.061813808958623394	0.0014590698699676104	PD168393	BT333
ENSG00000073910.20	FRY	3478	log(dose + 0.1)	9.87153573324744e-5	0.07354241132718707	2.792909427938438e-4	PD168393	BT333
ENSG00000074800.13	ENO1	42592	log(dose + 0.1)	2.42037615955122e-21	-0.07016037223617012	7.438873973986727e-21	PD168393	BT333
ENSG00000075213.10	SEMA3A	18135	log(dose + 0.1)	1.14746979721035e-4	-0.05142613095642764	3.23991312033263e-4	PD168393	BT333
ENSG00000075218.18	GTSE1	7503	log(dose + 0.1)	7.85948401562051e-4	-0.07409977733195537	0.002146112150922154	PD168393	BT333
ENSG00000075618.17	FSCN1	13303	log(dose + 0.1)	2.06971244321685e-4	-0.05806132782904084	5.794066290113174e-4	PD168393	BT333
ENSG00000075624.13	ACTB	33266	log(dose + 0.1)	2.15446050083576e-9	-0.05324407323739903	6.430728099481661e-9	PD168393	BT333
ENSG00000075702.16	WDR62	6493	log(dose + 0.1)	3.40531968130478e-4	-0.08654549428178109	9.452594071905015e-4	PD168393	BT333
ENSG00000076555.15	ACACB	4700	log(dose + 0.1)	4.85827168494499e-4	0.06564419550856915	0.001339769746414946	PD168393	BT333
ENSG00000077063.10	CTTNBP2	5269	log(dose + 0.1)	3.08290267225285e-4	0.06355808054301135	8.57262149717072e-4	PD168393	BT333
ENSG00000077264.14	PAK3	6101	log(dose + 0.1)	4.61640516967996e-6	0.07521845703906122	1.3422123592703681e-5	PD168393	BT333
ENSG00000077279.18	DCX	4606	log(dose + 0.1)	1.87661004101011e-4	0.07545076082182323	5.261719724807502e-4	PD168393	BT333
ENSG00000077522.12	ACTN2	2888	log(dose + 0.1)	1.84626441945067e-5	0.0954396366628901	5.3157516437513e-5	PD168393	BT333
ENSG00000078018.19	MAP2	30884	log(dose + 0.1)	2.38073166329397e-12	0.060946754603220986	7.182694767456447e-12	PD168393	BT333
ENSG00000078269.14	SYNJ2	9197	log(dose + 0.1)	1.97930506901626e-7	-0.11347964515856757	5.838166074651691e-7	PD168393	BT333
ENSG00000078399.17	HOXA9	4872	log(dose + 0.1)	0.00132941959013752	0.06279997129943131	0.00358405342565869	PD168393	BT333
ENSG00000078549.14	ADCYAP1R1	3424	log(dose + 0.1)	3.52843778152211e-10	0.09305254574431697	1.0567600793771476e-9	PD168393	BT333
ENSG00000079482.12	OPHN1	10672	log(dose + 0.1)	1.91911646104327e-15	0.0961106062500318	5.829362394946397e-15	PD168393	BT333
ENSG00000079691.17	CARMIL1	9728	log(dose + 0.1)	2.59336108044376e-8	0.07350909849451809	7.696618337993618e-8	PD168393	BT333
ENSG00000079931.14	MOXD1	1543	log(dose + 0.1)	4.68102567767026e-4	0.0965599237337749	0.0012918058237193215	PD168393	BT333
ENSG00000080298.15	RFX3	26747	log(dose + 0.1)	6.24195613564085e-11	0.051627953996086384	1.8749595841273247e-10	PD168393	BT333
ENSG00000080345.17	RIF1	13164	log(dose + 0.1)	5.88801121946213e-4	-0.05171388771650229	0.0016176810234005893	PD168393	BT333
ENSG00000080493.15	SLC4A4	16530	log(dose + 0.1)	1.69952898369764e-6	0.054903443649760325	4.968066931804922e-6	PD168393	BT333
ENSG00000080546.13	SESN1	4037	log(dose + 0.1)	2.94104993353534e-4	0.06658415873159339	8.184561468588275e-4	PD168393	BT333
ENSG00000080824.18	HSP90AA1	32975	log(dose + 0.1)	3.82004870522375e-12	-0.05928637657692474	1.1518597980238054e-11	PD168393	BT333
ENSG00000082269.16	FAM135A	11268	log(dose + 0.1)	8.29264797831091e-9	0.0704905942967655	2.4680283941925877e-8	PD168393	BT333
ENSG00000083067.22	TRPM3	13047	log(dose + 0.1)	3.11439606971173e-8	0.0785402962138278	9.238366416690406e-8	PD168393	BT333
ENSG00000084073.8	ZMPSTE24	8845	log(dose + 0.1)	0.00158492414397321	-0.06356367154813719	0.00425233426411173	PD168393	BT333
ENSG00000084112.14	SSH1	12933	log(dose + 0.1)	4.16049754381072e-4	-0.05666670566464199	0.0011507188347701445	PD168393	BT333
ENSG00000084623.11	EIF3I	13893	log(dose + 0.1)	7.6511272931595e-4	-0.05348569524627148	0.0020904551426499463	PD168393	BT333
ENSG00000085662.13	AKR1B1	12162	log(dose + 0.1)	0.00120270170410895	-0.05701816268638751	0.00325076659187755	PD168393	BT333
ENSG00000085999.11	RAD54L	3075	log(dose + 0.1)	2.52228462029414e-4	-0.15275787126216495	7.03774438295061e-4	PD168393	BT333
ENSG00000087086.14	FTL	16369	log(dose + 0.1)	2.33036832136119e-9	0.06634822614171963	6.954579181175505e-9	PD168393	BT333
ENSG00000087087.19	SRRT	8107	log(dose + 0.1)	0.00242416035838281	-0.06129256253161755	0.006421649595781315	PD168393	BT333
ENSG00000087365.15	SF3B2	14478	log(dose + 0.1)	3.42384437176657e-5	-0.060689930728546886	9.802501633545893e-5	PD168393	BT333
ENSG00000087842.10	PIR	6360	log(dose + 0.1)	4.45087524568008e-8	0.08528139475886327	1.3189399644402517e-7	PD168393	BT333
ENSG00000087903.12	RFX2	11956	log(dose + 0.1)	2.87188634523771e-8	0.06721218875874126	8.520742509979718e-8	PD168393	BT333
ENSG00000088247.17	KHSRP	16985	log(dose + 0.1)	9.62623505329575e-5	-0.0528675196202159	2.7243980495320817e-4	PD168393	BT333
ENSG00000088970.15	KIZ	8703	log(dose + 0.1)	2.88912427920311e-7	0.07691196007526487	8.510217136982674e-7	PD168393	BT333
ENSG00000089685.14	BIRC5	12019	log(dose + 0.1)	0.00191277477268062	-0.051033421522328176	0.0051040346441203616	PD168393	BT333
ENSG00000090013.9	BLVRB	2286	log(dose + 0.1)	0.00309201208022284	0.07305654908168824	0.00812560816509514	PD168393	BT333
ENSG00000090470.14	PDCD7	4409	log(dose + 0.1)	0.00328735970601882	-0.08411099395229284	0.00862060989547075	PD168393	BT333
ENSG00000090889.11	KIF4A	11338	log(dose + 0.1)	5.43732225889317e-4	-0.05675650153790352	0.0014962699604315942	PD168393	BT333
ENSG00000090905.18	TNRC6A	24345	log(dose + 0.1)	5.50961420043572e-12	0.05559537520574216	1.6605171983550385e-11	PD168393	BT333
ENSG00000090989.17	EXOC1	5073	log(dose + 0.1)	3.44861184433329e-4	0.06688575873913467	9.570664013650211e-4	PD168393	BT333
ENSG00000091127.13	PUS7	8872	log(dose + 0.1)	0.00317699295482751	-0.05541284819709413	0.008341113197737074	PD168393	BT333
ENSG00000091136.13	LAMB1	8408	log(dose + 0.1)	0.00155589858995852	-0.06435293215553596	0.0041767028951896264	PD168393	BT333
ENSG00000091428.17	RAPGEF4	7801	log(dose + 0.1)	2.87765012917642e-9	0.09150572673571704	8.583972522882316e-9	PD168393	BT333
ENSG00000091436.16	MAP3K20	12396	log(dose + 0.1)	1.03657625721349e-4	-0.06423782812451652	2.9307852781505355e-4	PD168393	BT333
ENSG00000092330.15	TINF2	1449	log(dose + 0.1)	2.20546276553059e-4	0.0857908412838889	6.167323949411995e-4	PD168393	BT333
ENSG00000092853.13	CLSPN	6017	log(dose + 0.1)	4.66753331593337e-4	-0.08915348889406567	0.001288160785410672	PD168393	BT333
ENSG00000092969.11	TGFB2	5589	log(dose + 0.1)	8.75571578194708e-14	0.1261038594302667	2.6507698726534354e-13	PD168393	BT333
ENSG00000093009.9	CDC45	3715	log(dose + 0.1)	8.98145367514844e-5	-0.143451444532712	2.544237387700182e-4	PD168393	BT333
ENSG00000095002.13	MSH2	7524	log(dose + 0.1)	2.47433424215463e-7	-0.12808889893662978	7.292242887114244e-7	PD168393	BT333
ENSG00000095066.11	HOOK2	6808	log(dose + 0.1)	0.00142593117505366	0.05404884594224613	0.0038371535427181532	PD168393	BT333
ENSG00000096060.14	FKBP5	8561	log(dose + 0.1)	0.00291106698096453	-0.05701265183075814	0.007665737708805144	PD168393	BT333
ENSG00000096384.19	HSP90AB1	28560	log(dose + 0.1)	4.78296817253147e-10	-0.05948999621187832	1.4317298802321903e-9	PD168393	BT333
ENSG00000099338.22	CATSPERG	1484	log(dose + 0.1)	0.0012779019203537	0.05906926300107475	0.0034487737835917193	PD168393	BT333
ENSG00000099785.10	MARCH2	3218	log(dose + 0.1)	6.03929068982534e-5	0.08061108046982757	1.7188549545129898e-4	PD168393	BT333
ENSG00000099800.7	TIMM13	12189	log(dose + 0.1)	1.632999964402e-4	-0.0669708728145763	4.5882182187129036e-4	PD168393	BT333
ENSG00000099901.16	RANBP1	8775	log(dose + 0.1)	3.23659047892576e-5	-0.08834271768513308	9.271242261984666e-5	PD168393	BT333
ENSG00000100036.12	SLC35E4	5635	log(dose + 0.1)	8.01278171695681e-4	-0.08956260540568486	0.0021870183568548055	PD168393	BT333
ENSG00000100077.14	GRK3	2378	log(dose + 0.1)	0.00204203113245742	0.058657880927630426	0.005438283595440988	PD168393	BT333
ENSG00000100284.20	TOM1	4084	log(dose + 0.1)	6.57105751126581e-4	0.06422459361431807	0.0018012174089676557	PD168393	BT333
ENSG00000100297.15	MCM5	6525	log(dose + 0.1)	2.2660783953016e-4	-0.0983754929061702	6.334025982786979e-4	PD168393	BT333
ENSG00000100299.17	ARSA	1880	log(dose + 0.1)	0.00166418837679645	0.07725760556633696	0.004459069036206613	PD168393	BT333
ENSG00000100401.19	RANGAP1	7507	log(dose + 0.1)	0.00315313757082568	-0.06626369358516229	0.008280795184844592	PD168393	BT333
ENSG00000100413.16	POLR3H	5746	log(dose + 0.1)	0.00113279797803582	-0.08553239252907882	0.0030663624617477047	PD168393	BT333
ENSG00000100592.15	DAAM1	5244	log(dose + 0.1)	0.00108076946757757	0.05947028871267943	0.002929160197877306	PD168393	BT333
ENSG00000100664.10	EIF5	14045	log(dose + 0.1)	7.34267680721329e-5	-0.061372684329854155	2.085028078669632e-4	PD168393	BT333
ENSG00000101003.9	GINS1	4759	log(dose + 0.1)	6.39625645287684e-5	-0.1342679284529508	1.8192535999442402e-4	PD168393	BT333
ENSG00000101057.15	MYBL2	6333	log(dose + 0.1)	2.85978891956982e-6	-0.13141565792773446	8.337856140957162e-6	PD168393	BT333
ENSG00000101084.17	C20orf24	5101	log(dose + 0.1)	0.00326977106742786	-0.08142158688083503	0.008576005757977132	PD168393	BT333
ENSG00000101361.16	NOP56	13203	log(dose + 0.1)	3.34512763983515e-5	-0.06529209163115844	9.579026123590155e-5	PD168393	BT333
ENSG00000101363.12	MANBAL	4784	log(dose + 0.1)	0.0015663387002331	-0.09915746774117948	0.004203946440765656	PD168393	BT333
ENSG00000101384.11	JAG1	10671	log(dose + 0.1)	2.19840281549595e-5	-0.08015831334843457	6.320172741902456e-5	PD168393	BT333
ENSG00000101638.13	ST8SIA5	31216	log(dose + 0.1)	2.64073038301421e-14	-0.07687246767717655	8.003554738486603e-14	PD168393	BT333
ENSG00000101901.11	ALG13	7098	log(dose + 0.1)	1.37287150686289e-4	0.06223821235585848	3.8668966839395337e-4	PD168393	BT333
ENSG00000102144.13	PGK1	15026	log(dose + 0.1)	9.49495837682374e-5	-0.05780133795807916	2.687739679594856e-4	PD168393	BT333
ENSG00000102265.11	TIMP1	12312	log(dose + 0.1)	1.95000645811272e-6	-0.09072486091957609	5.696433430767386e-6	PD168393	BT333
ENSG00000102316.16	MAGED2	10967	log(dose + 0.1)	3.36774794381905e-15	0.09423932628264163	1.0224864090530185e-14	PD168393	BT333
ENSG00000102359.6	SRPX2	3786	log(dose + 0.1)	0.0017251674714551	-0.10253864515770407	0.004617433971612652	PD168393	BT333
ENSG00000102572.14	STK24	9573	log(dose + 0.1)	0.00349361822186315	-0.055394854869480536	0.009142348416488207	PD168393	BT333
ENSG00000102780.16	DGKH	8097	log(dose + 0.1)	0.00362986513628283	-0.0570319639103525	0.009486270892754872	PD168393	BT333
ENSG00000103061.12	SLC7A6OS	2266	log(dose + 0.1)	0.00130472667212801	0.07709186953210785	0.0035192859714184696	PD168393	BT333
ENSG00000103187.7	COTL1	7901	log(dose + 0.1)	6.57644209731101e-4	-0.0727094660602507	0.0018026570725110306	PD168393	BT333
ENSG00000103194.15	USP10	13950	log(dose + 0.1)	4.96218001707899e-4	-0.05132407117867162	0.0013678449401946585	PD168393	BT333
ENSG00000103227.18	LMF1	6917	log(dose + 0.1)	1.55028059906883e-7	0.07646757099190606	4.576579323847151e-7	PD168393	BT333
ENSG00000104133.14	SPG11	8440	log(dose + 0.1)	3.92121232224661e-4	0.053781560422669586	0.001085743667062431	PD168393	BT333
ENSG00000104324.15	CPQ	3277	log(dose + 0.1)	0.00214490359881397	0.06512391537369346	0.005703456088308107	PD168393	BT333
ENSG00000104341.16	LAPTM4B	14301	log(dose + 0.1)	4.53856502279841e-4	-0.05416935880037325	0.0012532227293499739	PD168393	BT333
ENSG00000104419.14	NDRG1	4858	log(dose + 0.1)	1.62206255520679e-4	-0.1843707246720414	4.5579223836353686e-4	PD168393	BT333
ENSG00000104738.16	MCM4	9861	log(dose + 0.1)	5.70309080249591e-9	-0.12855214240393817	1.6987211390543707e-8	PD168393	BT333
ENSG00000104889.5	RNASEH2A	7918	log(dose + 0.1)	0.00192653959912389	-0.06914338580503636	0.00513967477168747	PD168393	BT333
ENSG00000104998.3	IL27RA	7821	log(dose + 0.1)	0.00119640916436873	-0.06774950114008407	0.0032341686276758947	PD168393	BT333
ENSG00000105011.8	ASF1B	7117	log(dose + 0.1)	1.66458955559316e-6	-0.1226754246620609	4.8664797110113135e-6	PD168393	BT333
ENSG00000105185.11	PDCD5	9515	log(dose + 0.1)	5.81147221953424e-4	-0.06787028529286161	0.0015970381189161524	PD168393	BT333
ENSG00000105270.14	CLIP3	5760	log(dose + 0.1)	1.40887297144629e-10	0.10367034784251972	4.2264058630036207e-10	PD168393	BT333
ENSG00000105364.13	MRPL4	13036	log(dose + 0.1)	4.25727585602841e-5	-0.06539135871673447	1.2161990957842479e-4	PD168393	BT333
ENSG00000105499.13	PLA2G4C	1326	log(dose + 0.1)	0.0011419329281511	0.06909048454202624	0.0030904601638019826	PD168393	BT333
ENSG00000105519.15	CAPS	1541	log(dose + 0.1)	7.76289120523634e-7	0.12337190477552953	2.27756825799064e-6	PD168393	BT333
ENSG00000105612.8	DNASE2	7460	log(dose + 0.1)	0.00228357422082121	0.05044700017565062	0.006060472583163536	PD168393	BT333
ENSG00000105671.11	DDX49	8513	log(dose + 0.1)	0.00123799417166734	-0.06560551201618414	0.00334372517540004	PD168393	BT333
ENSG00000105676.13	ARMC6	5906	log(dose + 0.1)	8.72422358077776e-4	-0.09131094778826344	0.0023764001286195316	PD168393	BT333
ENSG00000105737.9	GRIK5	3534	log(dose + 0.1)	1.98322122762823e-4	0.07011500516711147	5.555803757410542e-4	PD168393	BT333
ENSG00000105825.11	TFPI2	3324	log(dose + 0.1)	0.0027507532362248	-0.12908782066857116	0.0072572095469160824	PD168393	BT333
ENSG00000105856.13	HBP1	3016	log(dose + 0.1)	7.28429418439987e-6	0.0932303142404172	2.1118867716934184e-5	PD168393	BT333
ENSG00000106052.13	TAX1BP1	23823	log(dose + 0.1)	1.57716008072672e-16	0.06496627514582885	4.800774342754427e-16	PD168393	BT333
ENSG00000106070.17	GRB10	20136	log(dose + 0.1)	3.40178490679693e-6	-0.06145991546427109	9.908192199050235e-6	PD168393	BT333
ENSG00000106080.10	FKBP14	10104	log(dose + 0.1)	8.43429194345492e-4	-0.061643393328948734	0.002299271414675406	PD168393	BT333
ENSG00000106144.19	CASP2	7891	log(dose + 0.1)	0.00284357604077362	-0.06089223567168018	0.007493497993151227	PD168393	BT333
ENSG00000106263.17	EIF3B	21869	log(dose + 0.1)	4.78903782312749e-7	-0.05943340527046326	1.407912860502614e-6	PD168393	BT333
ENSG00000106366.8	SERPINE1	4491	log(dose + 0.1)	1.31898732157266e-4	-0.1905453311756632	3.7172167117079796e-4	PD168393	BT333
ENSG00000106415.12	GLCCI1	12209	log(dose + 0.1)	7.05848957089703e-8	0.07544226144966118	2.088859602810847e-7	PD168393	BT333
ENSG00000106479.10	ZNF862	3516	log(dose + 0.1)	2.92417747323651e-6	0.08788354422811225	8.524366117317024e-6	PD168393	BT333
ENSG00000106772.17	PRUNE2	22615	log(dose + 0.1)	4.91903688597645e-29	0.09382606335279658	1.5551697548755326e-28	PD168393	BT333
ENSG00000107554.16	DNMBP	10739	log(dose + 0.1)	5.41683564673622e-7	-0.09270648752231808	1.5916661566540373e-6	PD168393	BT333
ENSG00000107937.18	GTPBP4	5684	log(dose + 0.1)	0.00347727456182747	-0.0784005149501856	0.009101138252038489	PD168393	BT333
ENSG00000108424.9	KPNB1	29470	log(dose + 0.1)	1.28838967454774e-13	-0.07063853285981345	3.8991029303686613e-13	PD168393	BT333
ENSG00000108561.8	C1QBP	17293	log(dose + 0.1)	1.0393103276332e-7	-0.07880884594848604	3.072021648662603e-7	PD168393	BT333
ENSG00000108602.17	ALDH3A1	4252	log(dose + 0.1)	1.28981532152602e-9	0.11577145761123206	3.853690433327332e-9	PD168393	BT333
ENSG00000108829.9	LRRC59	11686	log(dose + 0.1)	2.55331745778617e-6	-0.09079586851669015	7.448839343161188e-6	PD168393	BT333
ENSG00000109084.13	TMEM97	8905	log(dose + 0.1)	3.83899927956434e-4	-0.07802900842073808	0.0010633466440034495	PD168393	BT333
ENSG00000109107.13	ALDOC	3468	log(dose + 0.1)	1.31057750969949e-4	0.0868377976895524	3.69384750820166e-4	PD168393	BT333
ENSG00000109452.12	INPP4B	7295	log(dose + 0.1)	0.00236692332285118	0.05075612134784951	0.006274717452062012	PD168393	BT333
ENSG00000109846.7	CRYAB	3406	log(dose + 0.1)	2.50751259357781e-11	0.1532750319998269	7.542260768881419e-11	PD168393	BT333
ENSG00000109861.15	CTSC	14309	log(dose + 0.1)	4.56056083909922e-9	-0.10696428817977904	1.3590777599704176e-8	PD168393	BT333
ENSG00000109971.13	HSPA8	22153	log(dose + 0.1)	2.11672619076136e-8	-0.06512668613991453	6.285246863196427e-8	PD168393	BT333
ENSG00000110031.12	LPXN	1434	log(dose + 0.1)	0.0016761474528479	0.06852378801276675	0.004490249082417633	PD168393	BT333
ENSG00000110092.3	CCND1	6520	log(dose + 0.1)	1.79295748432441e-5	-0.12002058732039586	5.16353535070834e-5	PD168393	BT333
ENSG00000110104.11	CCDC86	3348	log(dose + 0.1)	6.43307453845166e-4	-0.13205647099064238	0.001764166318814381	PD168393	BT333
ENSG00000110107.8	PRPF19	5950	log(dose + 0.1)	7.52971278740868e-4	-0.08147882281397371	0.0020580320155721885	PD168393	BT333
ENSG00000110237.3	ARHGEF17	6370	log(dose + 0.1)	1.05244591295196e-5	0.06843296285461745	3.043455852665508e-5	PD168393	BT333
ENSG00000110429.13	FBXO3	2646	log(dose + 0.1)	1.58443332551772e-5	0.09811783667924724	4.567759338358424e-5	PD168393	BT333
ENSG00000110628.13	SLC22A18	1764	log(dose + 0.1)	3.18049497614525e-5	0.10412530252498527	9.112155236631271e-5	PD168393	BT333
ENSG00000110675.12	ELMOD1	14905	log(dose + 0.1)	1.36995001855074e-7	0.06150622555752657	4.045869068017059e-7	PD168393	BT333
ENSG00000110693.17	SOX6	24340	log(dose + 0.1)	4.0255771282499e-14	0.0809383081293388	1.2196350919763001e-13	PD168393	BT333
ENSG00000110717.12	NDUFS8	10819	log(dose + 0.1)	8.94795482481024e-5	-0.073596935400705707	2.534883682552834e-4	PD168393	BT333
ENSG00000111077.17	TNS2	1936	log(dose + 0.1)	0.00107014567010528	0.07404087013382844	0.002901151473289422	PD168393	BT333
ENSG00000111145.7	ELK3	5158	log(dose + 0.1)	9.07968394646909e-4	-0.08542922728932802	0.002471030669587365	PD168393	BT333
ENSG00000111206.12	FOXM1	11370	log(dose + 0.1)	1.51293940238223e-4	-0.06314745796663593	4.255569436168446e-4	PD168393	BT333
ENSG00000111215.11	PRR4	903	log(dose + 0.1)	0.00231268191465491	0.06549019551096259	0.0061353417529532205	PD168393	BT333
ENSG00000111247.14	RAD51AP1	3211	log(dose + 0.1)	0.00178230871711172	-0.10682412767934374	0.004765934598766743	PD168393	BT333
ENSG00000111252.10	SH2B3	11219	log(dose + 0.1)	1.23104073655366e-8	-0.10927740288583587	3.660282685420747e-8	PD168393	BT333
ENSG00000111371.15	SLC38A1	14965	log(dose + 0.1)	4.04872570759131e-8	-0.08987981715505666	1.2001010519991675e-7	PD168393	BT333
ENSG00000111445.13	RFC5	5201	log(dose + 0.1)	3.57534491037959e-4	-0.10126092248277942	9.916027921837796e-4	PD168393	BT333
ENSG00000111581.9	NUP107	11262	log(dose + 0.1)	0.00153858729914108	-0.052860167386730765	0.004131594710140122	PD168393	BT333
ENSG00000111669.14	TPI1	36537	log(dose + 0.1)	1.6221926628981e-11	-0.060070408691773554	4.88226769584541e-11	PD168393	BT333
ENSG00000111731.12	C2CD5	7552	log(dose + 0.1)	7.52080124900528e-4	0.050264495039261545	0.0020556431309878324	PD168393	BT333
ENSG00000111783.12	RFX4	11921	log(dose + 0.1)	1.5943914229112e-9	0.07512497043362838	4.76181063187227e-9	PD168393	BT333
ENSG00000112081.16	SRSF3	13999	log(dose + 0.1)	1.26169639247356e-7	-0.08774806111722362	3.7271928226218974e-7	PD168393	BT333
ENSG00000112110.9	MRPL18	4430	log(dose + 0.1)	0.00140053430629988	-0.09101658709112496	0.0037706616709090143	PD168393	BT333
ENSG00000112118.18	MCM3	9065	log(dose + 0.1)	7.2007653065841e-9	-0.1453313212219411	2.1437764119515565e-8	PD168393	BT333
ENSG00000112297.14	CRYBG1	5258	log(dose + 0.1)	0.00326546701965436	-0.07490023347720887	0.008565070920075149	PD168393	BT333
ENSG00000112624.12	BICRAL	7265	log(dose + 0.1)	2.12071455533033e-4	0.056462152514366995	5.934413432543311e-4	PD168393	BT333
ENSG00000112981.4	NME5	1355	log(dose + 0.1)	9.56595749500974e-5	0.08838015079971527	2.707558380331277e-4	PD168393	BT333
ENSG00000113163.15	COL4A3BP	24600	log(dose + 0.1)	1.96058519093532e-11	0.059092642629680794	5.899071161860149e-11	PD168393	BT333
ENSG00000113369.8	ARRDC3	7081	log(dose + 0.1)	1.68634231727526e-6	0.07460951584230295	4.929701245961346e-6	PD168393	BT333
ENSG00000113594.9	LIFR	6695	log(dose + 0.1)	4.4333484178237e-4	0.05798932882404638	0.0012247437074645474	PD168393	BT333
ENSG00000113742.12	CPEB4	6989	log(dose + 0.1)	2.47420294980058e-4	0.05860113798726748	6.905852102883513e-4	PD168393	BT333
ENSG00000113916.17	BCL6	4290	log(dose + 0.1)	7.16920073310093e-7	0.09285774345007732	2.104080221321359e-6	PD168393	BT333
ENSG00000114126.17	TFDP2	13542	log(dose + 0.1)	1.55723071537024e-5	0.05351506763811253	4.489957780617364e-5	PD168393	BT333
ENSG00000114166.7	KAT2B	13688	log(dose + 0.1)	2.32711045117219e-7	0.06258387921364034	6.860030850027892e-7	PD168393	BT333
ENSG00000114204.14	SERPINI2	2663	log(dose + 0.1)	6.13799901614302e-8	0.11353903274545056	1.8171613449995545e-7	PD168393	BT333
ENSG00000114491.13	UMPS	4272	log(dose + 0.1)	0.00174196108916603	-0.10190112893234812	0.004661041585505761	PD168393	BT333
ENSG00000114646.9	CSPG5	2380	log(dose + 0.1)	0.00166548414544617	0.06461918679440741	0.004462427939270825	PD168393	BT333
ENSG00000114790.12	ARHGEF26	5282	log(dose + 0.1)	7.34918316820838e-4	0.05870712003062971	0.002009737395467353	PD168393	BT333
ENSG00000114796.15	KLHL24	4992	log(dose + 0.1)	5.23105353489102e-9	0.09949374701343836	1.558427363503028e-8	PD168393	BT333
ENSG00000114805.16	PLCH1	9659	log(dose + 0.1)	4.32523357474319e-5	0.05578781222085163	1.2354090925518663e-4	PD168393	BT333
ENSG00000115053.15	NCL	19787	log(dose + 0.1)	1.4790733125696e-6	-0.05979198114305841	4.326893691196963e-6	PD168393	BT333
ENSG00000115233.11	PSMD14	9307	log(dose + 0.1)	1.43456975824914e-4	-0.07562708947904502	4.038246120068085e-4	PD168393	BT333
ENSG00000115241.10	PPM1G	16169	log(dose + 0.1)	5.97075619201532e-5	-0.05463433678386381	1.6995439405750648e-4	PD168393	BT333
ENSG00000115266.11	APC2	6888	log(dose + 0.1)	2.94865466214596e-10	0.09467480154915146	8.834246224432567e-10	PD168393	BT333
ENSG00000115290.9	GRB14	2287	log(dose + 0.1)	2.49452832921225e-6	0.09383787933710122	7.278343646273496e-6	PD168393	BT333
ENSG00000115365.11	LANCL1	6175	log(dose + 0.1)	1.13197799230418e-5	0.07313688561959115	3.2717305370336363e-5	PD168393	BT333
ENSG00000115484.14	CCT4	15319	log(dose + 0.1)	1.07866310181417e-4	-0.05406214752303344	3.048102982748298e-4	PD168393	BT333
ENSG00000115738.9	ID2	5604	log(dose + 0.1)	6.79953528134934e-5	0.07454614906487053	1.9324937329510036e-4	PD168393	BT333
ENSG00000115875.18	SRSF7	10524	log(dose + 0.1)	6.91293238175791e-4	-0.06198758857702413	0.0018929809519533402	PD168393	BT333
ENSG00000116117.17	PARD3B	10816	log(dose + 0.1)	4.28583353916851e-18	0.09964175993552882	1.3085276780749516e-17	PD168393	BT333
ENSG00000116133.11	DHCR24	12131	log(dose + 0.1)	2.58631351050929e-7	-0.09797338689224908	7.620999008825591e-7	PD168393	BT333
ENSG00000116221.15	MRPL37	9328	log(dose + 0.1)	0.0010251542045963	-0.06428026281787817	0.0027819840410865824	PD168393	BT333
ENSG00000116237.15	ICMT	7448	log(dose + 0.1)	4.80747241527676e-4	-0.0760258217381063	0.001326021932135728	PD168393	BT333
ENSG00000116649.9	SRM	10247	log(dose + 0.1)	3.54640072113433e-5	-0.079908914127819	1.0149912834552309e-4	PD168393	BT333
ENSG00000116717.11	GADD45A	3493	log(dose + 0.1)	4.21964299796001e-4	-0.12746259293697162	0.0011667994931575233	PD168393	BT333
ENSG00000116729.13	WLS	17826	log(dose + 0.1)	4.3966150417948e-6	-0.06526143119151856	1.2786796490775967e-5	PD168393	BT333
ENSG00000116830.11	TTF2	8595	log(dose + 0.1)	0.00193460872464962	-0.06145475883638873	0.005160575263014285	PD168393	BT333
ENSG00000117020.16	AKT3	16687	log(dose + 0.1)	1.2115441228809e-6	0.051080247168647425	3.5475675645921296e-6	PD168393	BT333
ENSG00000117266.15	CDK18	763	log(dose + 0.1)	1.93123489288863e-5	0.07577862975448037	5.558123592678783e-5	PD168393	BT333
ENSG00000117318.8	ID3	20651	log(dose + 0.1)	1.1935234189919e-21	0.09632944450893105	3.6705531623191314e-21	PD168393	BT333
ENSG00000117859.18	OSBPL9	7535	log(dose + 0.1)	5.2716057623498e-5	0.06392971863737755	1.5025902191320682e-4	PD168393	BT333
ENSG00000117984.13	CTSD	8217	log(dose + 0.1)	7.01871723481758e-4	0.053886012755730565	0.00192130912344495	PD168393	BT333
ENSG00000118432.12	CNR1	6520	log(dose + 0.1)	1.14273699770461e-4	0.06910987842421716	3.2267412913746006e-4	PD168393	BT333
ENSG00000118507.15	AKAP7	3766	log(dose + 0.1)	2.19236834386281e-4	0.07414230435459722	6.131331116581282e-4	PD168393	BT333
ENSG00000118689.14	FOXO3	19161	log(dose + 0.1)	4.64672079290534e-7	0.053212787542837973	1.366216979339052e-6	PD168393	BT333
ENSG00000118997.13	DNAH7	3014	log(dose + 0.1)	1.49224501224697e-5	0.09345529134584778	4.303992259810458e-5	PD168393	BT333
ENSG00000119314.15	PTBP3	8207	log(dose + 0.1)	0.00223491570367618	-0.05985524241138999	0.005935186205271889	PD168393	BT333
ENSG00000119922.9	IFIT2	3280	log(dose + 0.1)	0.00336496542602616	0.06238278767155689	0.00881713409483873	PD168393	BT333
ENSG00000120251.18	GRIA2	7713	log(dose + 0.1)	4.07469223631048e-4	0.06398636360711737	0.001127433095306289	PD168393	BT333
ENSG00000120539.14	MASTL	2708	log(dose + 0.1)	8.01187472139027e-4	-0.13334477092301253	0.0021867812474678284	PD168393	BT333
ENSG00000120694.19	HSPH1	15808	log(dose + 0.1)	1.29063658920272e-5	-0.061222556177682255	3.726568884734413e-5	PD168393	BT333
ENSG00000120705.12	ETF1	12721	log(dose + 0.1)	9.0411422210009e-5	-0.06478778536740452	2.5609426013379537e-4	PD168393	BT333
ENSG00000120738.7	EGR1	12827	log(dose + 0.1)	2.47433617741639e-7	-0.12450457345763574	7.292242887114244e-7	PD168393	BT333
ENSG00000120800.4	UTP20	12034	log(dose + 0.1)	2.15140494562235e-5	-0.07223497945220067	6.186235583205971e-5	PD168393	BT333
ENSG00000120860.10	WASHC3	4607	log(dose + 0.1)	0.00215558669185689	0.06048224467157862	0.005730940320513889	PD168393	BT333
ENSG00000120885.21	CLU	32051	log(dose + 0.1)	7.29141916449942e-18	0.060098136806274724	2.2251994565710125e-17	PD168393	BT333
ENSG00000121005.8	CRISPLD1	2171	log(dose + 0.1)	6.07805107542929e-4	0.07144993382474994	0.001668803050890151	PD168393	BT333
ENSG00000121057.12	AKAP1	10186	log(dose + 0.1)	0.0034125491287886	-0.05413626545858344	0.008937430519944986	PD168393	BT333
ENSG00000121152.9	NCAPH	4719	log(dose + 0.1)	2.62718188881319e-4	-0.10456202715248403	7.325122527972591e-4	PD168393	BT333
ENSG00000121413.12	ZSCAN18	4723	log(dose + 0.1)	2.39508989405284e-4	0.07217065682927055	6.688571920090157e-4	PD168393	BT333
ENSG00000121904.17	CSMD2	10548	log(dose + 0.1)	3.21305914930301e-5	-0.07723703165268656	9.204408811975184e-5	PD168393	BT333
ENSG00000122507.20	BBS9	9676	log(dose + 0.1)	4.46435318126018e-8	0.07063157401010113	1.3229201942738055e-7	PD168393	BT333
ENSG00000122550.17	KLHL7	10946	log(dose + 0.1)	8.1087639313892e-8	0.06959190238860917	2.398557670230106e-7	PD168393	BT333
ENSG00000122584.12	NXPH1	22497	log(dose + 0.1)	2.57468509680492e-9	0.09003950596752983	7.68203082228487e-9	PD168393	BT333
ENSG00000122643.18	NT5C3A	11600	log(dose + 0.1)	0.00161620611455685	-0.05188324762601916	0.004333983924085861	PD168393	BT333
ENSG00000123064.12	DDX54	8246	log(dose + 0.1)	0.00173919283869549	-0.06703171213949684	0.004653887292493569	PD168393	BT333
ENSG00000123159.15	GIPC1	11906	log(dose + 0.1)	3.73852060707399e-5	0.05392004624817995	1.0694215984225793e-4	PD168393	BT333
ENSG00000123219.12	CENPK	8435	log(dose + 0.1)	5.24065792944806e-4	-0.06945751251553017	0.0014431295798917956	PD168393	BT333
ENSG00000123384.13	LRP1	12498	log(dose + 0.1)	3.55860636836513e-7	0.0625618120724516	1.047390872023029e-6	PD168393	BT333
ENSG00000123473.15	STIL	4960	log(dose + 0.1)	0.00358224172830936	-0.07583645097098896	0.009366087893491188	PD168393	BT333
ENSG00000123505.15	AMD1	7256	log(dose + 0.1)	0.00360662191612433	-0.061881287677039896	0.009427588541959039	PD168393	BT333
ENSG00000123560.13	PLP1	5406	log(dose + 0.1)	2.59694388908511e-5	0.08282414165189342	7.45474196165575e-5	PD168393	BT333
ENSG00000123636.17	BAZ2B	13467	log(dose + 0.1)	5.95756818718472e-9	0.06693327851039683	1.7743531947127058e-8	PD168393	BT333
ENSG00000123739.10	PLA2G12A	3859	log(dose + 0.1)	1.53702890472542e-4	0.06951399893465726	4.3223490750600853e-4	PD168393	BT333
ENSG00000123815.11	COQ8B	4483	log(dose + 0.1)	8.94301998434916e-4	0.06422211541970657	0.0024346530074478047	PD168393	BT333
ENSG00000123908.11	AGO2	15637	log(dose + 0.1)	6.9330418665934e-5	-0.05536731088220955	1.9700103147264112e-4	PD168393	BT333
ENSG00000124177.14	CHD6	10669	log(dose + 0.1)	5.0940368479717e-6	0.05780134241876127	1.4802317712698216e-5	PD168393	BT333
ENSG00000124479.8	NDP	1845	log(dose + 0.1)	8.19188891431167e-4	0.08200854995811283	0.002234742520613013	PD168393	BT333
ENSG00000124523.15	SIRT5	1675	log(dose + 0.1)	0.00160641344717924	0.07423320371325114	0.0043084076252181405	PD168393	BT333
ENSG00000124766.6	SOX4	14250	log(dose + 0.1)	3.36678295895059e-4	0.05233286181650456	9.347430163668561e-4	PD168393	BT333
ENSG00000124767.6	GLO1	12201	log(dose + 0.1)	2.18849239448784e-4	-0.06110413751475723	6.12065914767458e-4	PD168393	BT333
ENSG00000125355.15	TMEM255A	5048	log(dose + 0.1)	0.00119559319343562	0.06121688584439491	0.003232017923767923	PD168393	BT333
ENSG00000125462.16	C1orf61	15711	log(dose + 0.1)	1.41138133166694e-6	0.05912941874635674	4.129653610176229e-6	PD168393	BT333
ENSG00000125534.9	PPDPF	10242	log(dose + 0.1)	9.61754711713974e-16	0.09787163457790302	2.923199416798484e-15	PD168393	BT333
ENSG00000125772.12	GPCPD1	4668	log(dose + 0.1)	6.03590848530859e-8	0.08566825724603053	1.7870373415818798e-7	PD168393	BT333
ENSG00000125835.18	SNRPB	15694	log(dose + 0.1)	5.79209755997601e-5	-0.06192562901640323	1.6492435323731816e-4	PD168393	BT333
ENSG00000125869.9	LAMP5	826	log(dose + 0.1)	0.00271440736746922	0.09018988618658119	0.007164495708045967	PD168393	BT333
ENSG00000125885.13	MCM8	6786	log(dose + 0.1)	1.0170943959275e-4	-0.08872468589745618	2.8764459060116177e-4	PD168393	BT333
ENSG00000125945.14	ZNF436	3582	log(dose + 0.1)	1.01607576336348e-9	0.11047950779134924	3.0371179832895604e-9	PD168393	BT333
ENSG00000125968.8	ID1	8128	log(dose + 0.1)	3.20555281107258e-4	0.06039863304837864	8.907726166518414e-4	PD168393	BT333
ENSG00000126005.16	MMP24-AS1	6381	log(dose + 0.1)	0.00309127374144976	0.05276343477624092	0.008123757540080814	PD168393	BT333
ENSG00000126261.12	UBA2	14649	log(dose + 0.1)	4.78182345760071e-4	-0.05033825256818566	0.0013190937769708962	PD168393	BT333
ENSG00000126391.13	FRMD8	6259	log(dose + 0.1)	7.47790531447536e-4	-0.07900629045126795	0.00204416530267	PD168393	BT333
ENSG00000126602.10	TRAP1	13177	log(dose + 0.1)	6.17823226423552e-4	-0.05112336734297462	0.0016957385672161174	PD168393	BT333
ENSG00000127124.14	HIVEP3	19252	log(dose + 0.1)	1.43582773772858e-12	-0.11032387689547496	4.334435737869552e-12	PD168393	BT333
ENSG00000127325.18	BEST3	5520	log(dose + 0.1)	1.78505105232553e-11	0.11888750754707539	5.3717275484251015e-11	PD168393	BT333
ENSG00000127920.5	GNG11	11154	log(dose + 0.1)	8.85064635618896e-4	-0.06033783639917386	0.0024101287182133994	PD168393	BT333
ENSG00000128050.8	PAICS	10411	log(dose + 0.1)	1.7478403293056e-5	-0.07842352759075813	5.03462274184703e-5	PD168393	BT333
ENSG00000128513.14	POT1	8188	log(dose + 0.1)	5.31249600328079e-4	0.05406983310521647	0.001462517005686158	PD168393	BT333
ENSG00000128564.6	VGF	6614	log(dose + 0.1)	8.10370853630256e-6	-0.17657456074006742	2.3476837408702192e-5	PD168393	BT333
ENSG00000128573.24	FOXP2	3290	log(dose + 0.1)	2.00776239111639e-7	0.09379422109137082	5.921828746371328e-7	PD168393	BT333
ENSG00000128833.12	MYO5C	3907	log(dose + 0.1)	0.00294971815090081	0.0624727070804002	0.00776440466063715	PD168393	BT333
ENSG00000129071.9	MBD4	5440	log(dose + 0.1)	0.00170608777471966	-0.08227297592922155	0.004567980468085954	PD168393	BT333
ENSG00000129235.10	TXNDC17	7297	log(dose + 0.1)	0.00145623789526491	-0.07452964290336973	0.003916336143204026	PD168393	BT333
ENSG00000129244.8	ATP1B2	7469	log(dose + 0.1)	1.17470163702072e-10	0.09601772356959132	3.5250341103498075e-10	PD168393	BT333
ENSG00000129353.14	SLC44A2	8862	log(dose + 0.1)	3.14468329599442e-22	0.11239311780413715	9.684262259446075e-22	PD168393	BT333
ENSG00000129493.14	HEATR5A	4515	log(dose + 0.1)	0.00179266452673587	0.06125783268675332	0.004792778332951496	PD168393	BT333
ENSG00000129675.15	ARHGEF6	6732	log(dose + 0.1)	1.79652180270293e-4	0.06302470226696688	5.040345974211838e-4	PD168393	BT333
ENSG00000130066.16	SAT1	9266	log(dose + 0.1)	1.84279364515036e-22	0.1346619801161297	5.678085122599645e-22	PD168393	BT333
ENSG00000130204.12	TOMM40	7425	log(dose + 0.1)	2.50964094757333e-5	-0.09669114834317775	7.206094066528062e-5	PD168393	BT333
ENSG00000130529.15	TRPM4	733	log(dose + 0.1)	2.31408081705291e-8	0.09161427403760121	6.869607284034534e-8	PD168393	BT333
ENSG00000130714.15	POMT1	5693	log(dose + 0.1)	0.00263859615025759	0.05602505622568477	0.006971347330903776	PD168393	BT333
ENSG00000130816.14	DNMT1	18488	log(dose + 0.1)	9.21812096143649e-7	-0.061008358312728585	2.7025637899280216e-6	PD168393	BT333
ENSG00000130826.17	DKC1	8538	log(dose + 0.1)	5.6422224885016e-5	-0.08343230321665408	1.6070454188971605e-4	PD168393	BT333
ENSG00000130948.9	HSD17B3	2301	log(dose + 0.1)	3.37261968567994e-5	0.08870611369484813	9.656977232473023e-5	PD168393	BT333
ENSG00000131016.16	AKAP12	14427	log(dose + 0.1)	2.84763213960416e-5	-0.06464912522164351	8.167641252347756e-5	PD168393	BT333
ENSG00000131095.12	GFAP	30997	log(dose + 0.1)	2.35920413415965e-75	0.1534133517365407	2.7371505221595904e-74	PD168393	BT333
ENSG00000131153.8	GINS2	5172	log(dose + 0.1)	2.69124372373784e-5	-0.15032429776825512	7.72312467034701e-5	PD168393	BT333
ENSG00000131171.12	SH3BGRL	7648	log(dose + 0.1)	0.00171424977837584	0.050408566073419925	0.004589175788529628	PD168393	BT333
ENSG00000131351.14	HAUS8	4312	log(dose + 0.1)	2.07102360331021e-4	-0.1218761366921375	5.797674324806106e-4	PD168393	BT333
ENSG00000131459.12	GFPT2	2357	log(dose + 0.1)	8.17619491824376e-4	-0.17548297309544195	0.0022305975388156123	PD168393	BT333
ENSG00000131504.15	DIAPH1	15355	log(dose + 0.1)	6.26805725081432e-5	-0.05694041757145272	1.7832504394728118e-4	PD168393	BT333
ENSG00000131747.14	TOP2A	13641	log(dose + 0.1)	0.00140719570244138	-0.050428959149584736	0.003788153448379112	PD168393	BT333
ENSG00000131773.13	KHDRBS3	8720	log(dose + 0.1)	0.00311452763809146	-0.057172544346086374	0.00818283705201363	PD168393	BT333
ENSG00000131848.9	ZSCAN5A	5675	log(dose + 0.1)	0.00315244422746559	0.05295461233335488	0.008279019988727088	PD168393	BT333
ENSG00000132341.11	RAN	21046	log(dose + 0.1)	1.12343056698662e-8	-0.0697069375149333	3.3410809272574676e-8	PD168393	BT333
ENSG00000132382.14	MYBBP1A	7724	log(dose + 0.1)	0.00164135985179476	-0.06932315159734882	0.004399560628979144	PD168393	BT333
ENSG00000132470.13	ITGB4	5025	log(dose + 0.1)	4.78323851622854e-14	0.1429648170917709	1.4489513024166631e-13	PD168393	BT333
ENSG00000132507.17	EIF5A	12111	log(dose + 0.1)	2.45295474833582e-6	-0.08122635419833277	7.157657545245247e-6	PD168393	BT333
ENSG00000132561.13	MATN2	9242	log(dose + 0.1)	6.10193580034633e-8	0.07902140627145357	1.8065147460339138e-7	PD168393	BT333
ENSG00000132646.10	PCNA	10502	log(dose + 0.1)	4.35296525234575e-7	-0.10930597866369561	1.2801731793843963e-6	PD168393	BT333
ENSG00000132688.10	NES	34600	log(dose + 0.1)	1.76879267865805e-8	-0.05040917806882412	5.2544242403192396e-8	PD168393	BT333
ENSG00000133026.12	MYH10	12689	log(dose + 0.1)	6.59671713555025e-4	-0.05311654579256273	0.0018081001190176677	PD168393	BT333
ENSG00000133048.12	CHI3L1	25228	log(dose + 0.1)	1.6842416927326e-7	-0.0844744567024213	4.970489113594185e-7	PD168393	BT333
ENSG00000133056.13	PIK3C2B	3908	log(dose + 0.1)	4.08533220219297e-4	0.06808193506142199	0.0011303179635556815	PD168393	BT333
ENSG00000133083.14	DCLK1	12835	log(dose + 0.1)	3.58162131574865e-6	0.05816348763747457	1.0429163252446009e-5	PD168393	BT333
ENSG00000133114.17	GPALPP1	5921	log(dose + 0.1)	4.8628195152148e-4	0.061655572016632104	0.0013409993085256675	PD168393	BT333
ENSG00000133466.13	C1QTNF6	5225	log(dose + 0.1)	0.00298957781436802	0.05312068731651248	0.007865824563695641	PD168393	BT333
ENSG00000133657.14	ATP13A3	11188	log(dose + 0.1)	0.00355596244946022	-0.05014354344428679	0.009299659554229964	PD168393	BT333
ENSG00000134121.9	CHL1	18275	log(dose + 0.1)	1.49116351979494e-21	0.09396988041967623	4.584935994797106e-21	PD168393	BT333
ENSG00000134333.13	LDHA	21437	log(dose + 0.1)	6.13217713901012e-8	-0.06915611217529787	1.8154471793122067e-7	PD168393	BT333
ENSG00000134376.15	CRB1	3352	log(dose + 0.1)	1.221285867396e-9	0.09367970105863725	3.649282699744052e-9	PD168393	BT333
ENSG00000134531.9	EMP1	8227	log(dose + 0.1)	3.46664422918842e-8	-0.14904101112602264	1.0279860633411923e-7	PD168393	BT333
ENSG00000134569.9	LRP4	7349	log(dose + 0.1)	8.63355710277001e-4	0.05223528775890892	0.002352282093153527	PD168393	BT333
ENSG00000134686.18	PHC2	24620	log(dose + 0.1)	4.25926590821159e-7	-0.06003635996451349	1.2527381654057857e-6	PD168393	BT333
ENSG00000134698.10	AGO4	4224	log(dose + 0.1)	3.02663482452827e-5	0.08674458828115199	8.675746960786484e-5	PD168393	BT333
ENSG00000135069.13	PSAT1	7582	log(dose + 0.1)	0.00167728710933349	-0.06986687413443855	0.004493238914010907	PD168393	BT333
ENSG00000135074.15	ADAM19	11882	log(dose + 0.1)	1.17482555524988e-11	-0.1410019278244673	3.537345142512572e-11	PD168393	BT333
ENSG00000135090.13	TAOK3	17394	log(dose + 0.1)	7.36302817432565e-11	0.06530212294635215	2.2111493251172058e-10	PD168393	BT333
ENSG00000135093.12	USP30	2402	log(dose + 0.1)	0.00233222268325003	0.07351713616486252	0.006185636403365529	PD168393	BT333
ENSG00000135205.14	CCDC146	3603	log(dose + 0.1)	2.00245319933687e-6	0.08749761422364782	5.848823436596459e-6	PD168393	BT333
ENSG00000135298.13	ADGRB3	19338	log(dose + 0.1)	1.19164589455618e-7	0.052102129199144795	3.520918467235187e-7	PD168393	BT333
ENSG00000135299.16	ANKRD6	4543	log(dose + 0.1)	0.0024697875264844	0.05554930534951215	0.006538799867425293	PD168393	BT333
ENSG00000135318.11	NT5E	7462	log(dose + 0.1)	4.21347284997752e-6	-0.11283326673500292	1.2257428614887268e-5	PD168393	BT333
ENSG00000135362.13	PRR5L	4816	log(dose + 0.1)	0.00367375453705215	0.051283810067885155	0.009596493698665358	PD168393	BT333
ENSG00000135404.11	CD63	31695	log(dose + 0.1)	1.08184725543911e-7	-0.05024979391040525	3.1973862152638757e-7	PD168393	BT333
ENSG00000135407.10	AVIL	6600	log(dose + 0.1)	1.84048240467375e-15	0.11854656898675561	5.590723571318016e-15	PD168393	BT333
ENSG00000135525.18	MAP7	1078	log(dose + 0.1)	0.00115387249878182	0.07827824628717116	0.0031219622938355902	PD168393	BT333
ENSG00000135624.15	CCT7	17476	log(dose + 0.1)	2.25145107900469e-7	-0.07065773973294164	6.637907524671998e-7	PD168393	BT333
ENSG00000135678.11	CPM	5729	log(dose + 0.1)	0.00135106258404456	0.06385233965438308	0.003640862553329972	PD168393	BT333
ENSG00000135862.5	LAMC1	21514	log(dose + 0.1)	1.56501309625818e-6	-0.05411140073757052	4.57691995361375e-6	PD168393	BT333
ENSG00000135905.18	DOCK10	14466	log(dose + 0.1)	4.76438614427846e-10	0.07090476600719765	1.4261795064986102e-9	PD168393	BT333
ENSG00000136099.13	PCDH8	1785	log(dose + 0.1)	6.4729215830479e-4	0.08692993291208025	0.0017748551836075652	PD168393	BT333
ENSG00000136141.14	LRCH1	7201	log(dose + 0.1)	0.00104096242841262	-0.07113287714793029	0.002823933501680421	PD168393	BT333
ENSG00000136158.11	SPRY2	10236	log(dose + 0.1)	9.74029729286353e-4	-0.06084575600449538	0.0026464845835015875	PD168393	BT333
ENSG00000136160.14	EDNRB	785	log(dose + 0.1)	8.5680871253603e-7	0.1321416649935621	2.512784105250408e-6	PD168393	BT333
ENSG00000136247.14	ZDHHC4	6227	log(dose + 0.1)	0.00353217018452608	0.05260445193373278	0.009239577405168122	PD168393	BT333
ENSG00000136261.14	BZW2	10105	log(dose + 0.1)	0.00156844685099905	-0.05880956198396557	0.0042094068255102346	PD168393	BT333
ENSG00000136271.10	DDX56	11227	log(dose + 0.1)	1.97780722502413e-4	-0.06926576011527899	5.540886905110179e-4	PD168393	BT333
ENSG00000136492.8	BRIP1	9397	log(dose + 0.1)	1.34369519054668e-4	-0.07084340852946097	3.785851807484668e-4	PD168393	BT333
ENSG00000136527.17	TRA2B	13791	log(dose + 0.1)	8.83936797464581e-5	-0.06168516354137824	2.5045143335875703e-4	PD168393	BT333
ENSG00000136720.6	HS6ST1	9558	log(dose + 0.1)	8.24509057636146e-6	0.0605454752134474	2.388332769577753e-5	PD168393	BT333
ENSG00000136810.12	TXN	13842	log(dose + 0.1)	2.50718209798149e-7	-0.08596605647839135	7.388648393260401e-7	PD168393	BT333
ENSG00000136875.12	PRPF4	8841	log(dose + 0.1)	0.00155071342763368	-0.06629206077016801	0.004163159258466195	PD168393	BT333
ENSG00000137054.15	POLR1E	5240	log(dose + 0.1)	1.02417577708707e-5	-0.13676985555298454	2.962307227538807e-5	PD168393	BT333
ENSG00000137103.17	TMEM8B	3187	log(dose + 0.1)	0.00127459191535379	0.06882806591632983	0.0034400748156424104	PD168393	BT333
ENSG00000137266.14	SLC22A23	10407	log(dose + 0.1)	0.0016029202056737201	-0.059012030354026336	0.0042993212950328576	PD168393	BT333
ENSG00000137309.19	HMGA1	12023	log(dose + 0.1)	4.16023626294049e-9	-0.11909054089019137	1.2400086090870849e-8	PD168393	BT333
ENSG00000137509.10	PRCP	14339	log(dose + 0.1)	1.13174075201489e-10	0.07226145852548833	3.396299427255583e-10	PD168393	BT333
ENSG00000137714.2	FDX1	3237	log(dose + 0.1)	0.00258750294266893	-0.10221474979534481	0.006840550343559184	PD168393	BT333
ENSG00000137814.10	HAUS2	2759	log(dose + 0.1)	0.00135920199298997	-0.12106754498351009	0.0036622267034035513	PD168393	BT333
ENSG00000137968.16	SLC44A5	3865	log(dose + 0.1)	1.44889289392188e-4	0.08012657388350346	4.077942204815254e-4	PD168393	BT333
ENSG00000138138.13	ATAD1	3199	log(dose + 0.1)	0.0016552180153041	0.06771136263834544	0.004435670184758958	PD168393	BT333
ENSG00000138180.15	CEP55	3354	log(dose + 0.1)	1.98121280090548e-4	-0.11986557526643053	5.550280760575428e-4	PD168393	BT333
ENSG00000138688.15	KIAA1109	10294	log(dose + 0.1)	8.35933193630004e-5	0.05144715424196172	2.3700730010068846e-4	PD168393	BT333
ENSG00000138795.9	LEF1	6891	log(dose + 0.1)	0.00246063738746405	-0.0706828286654487	0.006515353698659033	PD168393	BT333
ENSG00000139112.10	GABARAPL1	1987	log(dose + 0.1)	5.85927151569803e-4	0.08398507435054187	0.0016099305833367473	PD168393	BT333
ENSG00000139318.7	DUSP6	14113	log(dose + 0.1)	7.39668056832807e-4	-0.05087245513057678	0.0020224532358307638	PD168393	BT333
ENSG00000139352.3	ASCL1	7004	log(dose + 0.1)	2.7020097244254e-5	0.07317118453066111	7.75377085223359e-5	PD168393	BT333
ENSG00000139410.14	SDSL	3877	log(dose + 0.1)	7.87550361719788e-5	0.07365765156388775	2.2345704448137983e-4	PD168393	BT333
ENSG00000139514.12	SLC7A1	8124	log(dose + 0.1)	7.57463673582818e-7	-0.10826138323933542	2.222550523655803e-6	PD168393	BT333
ENSG00000139734.17	DIAPH3	10994	log(dose + 0.1)	2.27595108742788e-4	-0.06286551301275965	6.361073892321274e-4	PD168393	BT333
ENSG00000139910.19	NOVA1	28364	log(dose + 0.1)	1.6739890854399e-8	0.05156813305917129	4.9734859534215083e-8	PD168393	BT333
ENSG00000139990.17	DCAF5	6160	log(dose + 0.1)	8.71673570498899e-4	0.06035216133046717	0.002374410309125524	PD168393	BT333
ENSG00000140525.17	FANCI	12639	log(dose + 0.1)	3.91216405881688e-4	-0.056897462548861036	0.0010832750458654916	PD168393	BT333
ENSG00000141376.22	BCAS3	19439	log(dose + 0.1)	7.07877132121426e-18	0.07781340094591192	2.1603773227657845e-17	PD168393	BT333
ENSG00000141424.12	SLC39A6	11893	log(dose + 0.1)	0.00147329207234424	-0.0547096132117548	0.003960951596254349	PD168393	BT333
ENSG00000141522.11	ARHGDIA	14249	log(dose + 0.1)	8.08780149655317e-6	-0.0777384364199444	2.3431252965267118e-5	PD168393	BT333
ENSG00000141696.12	P3H4	11484	log(dose + 0.1)	0.00231244523209842	-0.05428170858299016	0.006134725249529241	PD168393	BT333
ENSG00000142230.11	SAE1	6767	log(dose + 0.1)	0.00329694830740326	-0.06732006773121899	0.00864483400241605	PD168393	BT333
ENSG00000142303.13	ADAMTS10	1448	log(dose + 0.1)	0.00371942760203683	0.064995433267409	0.00971124418964029	PD168393	BT333
ENSG00000142541.16	RPL13A	21138	log(dose + 0.1)	2.95970218281653e-7	0.05041969271737881	8.717419563662937e-7	PD168393	BT333
ENSG00000142657.20	PGD	11436	log(dose + 0.1)	0.00152390747093514	-0.05819208417640266	0.004093205920989811	PD168393	BT333
ENSG00000143315.6	PIGM	3841	log(dose + 0.1)	8.45211031865773e-6	0.09027468060148468	2.447937197993908e-5	PD168393	BT333
ENSG00000143324.13	XPR1	13054	log(dose + 0.1)	2.59576563774095e-8	0.062305646781495576	7.703730610475942e-8	PD168393	BT333
ENSG00000143476.17	DTL	7246	log(dose + 0.1)	3.43674424257188e-4	-0.08568980017280325	9.53835891332161e-4	PD168393	BT333
ENSG00000143549.19	TPM3	9925	log(dose + 0.1)	8.00042941577024e-4	-0.06046517802764734	0.002183726191697308	PD168393	BT333
ENSG00000143621.16	ILF2	15121	log(dose + 0.1)	4.15164264998334e-4	-0.052738782949084545	0.0011483175387902358	PD168393	BT333
ENSG00000143748.17	NVL	8967	log(dose + 0.1)	0.00178435779220959	-0.06033490283232705	0.004771297747856336	PD168393	BT333
ENSG00000143761.15	ARF1	12622	log(dose + 0.1)	0.00126555081475615	-0.052041306557244114	0.0034162832775783613	PD168393	BT333
ENSG00000143786.7	CNIH3	19827	log(dose + 0.1)	1.06270053465795e-6	-0.05997743968693986	3.113571428003996e-6	PD168393	BT333
ENSG00000143850.13	PLEKHA6	4076	log(dose + 0.1)	6.37541116424056e-4	0.059550790879475776	0.0017486636368565134	PD168393	BT333
ENSG00000144136.10	SLC20A1	8913	log(dose + 0.1)	2.9680754740163e-5	-0.09422589723479714	8.509750084383808e-5	PD168393	BT333
ENSG00000144283.21	PKP4	8139	log(dose + 0.1)	0.00129433272730203	-0.06339622424525002	0.003491975415022293	PD168393	BT333
ENSG00000144285.18	SCN1A	2507	log(dose + 0.1)	2.49796541755485e-6	0.1110614195228535	7.288312565215359e-6	PD168393	BT333
ENSG00000144369.12	FAM171B	4265	log(dose + 0.1)	0.00257396387865879	0.058774818371914714	0.0068059414334794895	PD168393	BT333
ENSG00000144381.16	HSPD1	20846	log(dose + 0.1)	2.00712145708393e-9	-0.07004362513150654	5.9917642253621625e-9	PD168393	BT333
ENSG00000144395.17	CCDC150	4038	log(dose + 0.1)	5.9205508429705e-4	-0.10860053595503176	0.0016264598861011393	PD168393	BT333
ENSG00000144445.16	KANSL1L	6753	log(dose + 0.1)	2.16798394492894e-4	0.05912044224264823	6.064317477046317e-4	PD168393	BT333
ENSG00000144455.13	SUMF1	7561	log(dose + 0.1)	2.16967585462762e-4	0.05890326386839171	6.068943142438721e-4	PD168393	BT333
ENSG00000144554.10	FANCD2	6836	log(dose + 0.1)	8.49960127190753e-5	-0.09014454063917257	2.4093453569251476e-4	PD168393	BT333
ENSG00000144867.11	SRPRB	8932	log(dose + 0.1)	6.23660119973173e-5	-0.08221995869804087	1.7744090511027794e-4	PD168393	BT333
ENSG00000145348.16	TBCK	7301	log(dose + 0.1)	2.76605781350562e-5	0.06281152933969351	7.935803420838174e-5	PD168393	BT333
ENSG00000145494.11	NDUFS6	14710	log(dose + 0.1)	1.3729689705383e-4	-0.059855556260229356	3.867167391787206e-4	PD168393	BT333
ENSG00000145685.13	LHFPL2	7447	log(dose + 0.1)	5.1754914163759e-4	-0.07485052610266328	0.0014255143594642664	PD168393	BT333
ENSG00000145794.16	MEGF10	5522	log(dose + 0.1)	6.16388041071758e-11	0.09875157671757841	1.8515461270018497e-10	PD168393	BT333
ENSG00000145919.10	BOD1	5067	log(dose + 0.1)	0.00339988342220686	-0.07721466026324743	0.008905443047216223	PD168393	BT333
ENSG00000146278.10	PNRC1	4324	log(dose + 0.1)	5.46418884316197e-7	0.09117923059483225	1.6055142139138877e-6	PD168393	BT333
ENSG00000146592.16	CREB5	21492	log(dose + 0.1)	1.74775067418587e-8	-0.07590559470495388	5.192072862832192e-8	PD168393	BT333
ENSG00000146731.10	CCT6A	19493	log(dose + 0.1)	5.76455025454981e-6	-0.05415135424091052	1.6737985504478997e-5	PD168393	BT333
ENSG00000146918.19	NCAPG2	8118	log(dose + 0.1)	1.38982842645932e-5	-0.09252540491030854	4.0106351491378983e-5	PD168393	BT333
ENSG00000147010.17	SH3KBP1	13983	log(dose + 0.1)	9.37679582287634e-4	-0.053120920012331034	0.0025500164170950104	PD168393	BT333
ENSG00000147408.14	CSGALNACT1	9321	log(dose + 0.1)	9.14038868086237e-4	0.05198952989849095	0.002487195993285487	PD168393	BT333
ENSG00000147588.6	PMP2	28030	log(dose + 0.1)	3.81182671397758e-15	0.06692572702499942	1.1571883014177148e-14	PD168393	BT333
ENSG00000148090.11	AUH	5469	log(dose + 0.1)	0.00220897596784173	0.052794252928483436	0.005868443041967772	PD168393	BT333
ENSG00000148158.16	SNX30	4910	log(dose + 0.1)	0.00280699795009967	0.05318308491609425	0.007400615184358204	PD168393	BT333
ENSG00000148180.19	GSN	7096	log(dose + 0.1)	4.62819392958021e-4	0.058157693603616896	0.0012774802670002345	PD168393	BT333
ENSG00000148700.14	ADD3	6794	log(dose + 0.1)	0.00240914252291466	0.0502138463406898	0.0063832581080115105	PD168393	BT333
ENSG00000148842.17	CNNM2	5290	log(dose + 0.1)	0.00383235102414937	0.05587428483523449	0.009994589758801442	PD168393	BT333
ENSG00000149084.12	HSD17B12	11447	log(dose + 0.1)	9.9626966815275e-4	-0.05509559157754561	0.0027053727651670653	PD168393	BT333
ENSG00000149131.15	SERPING1	901	log(dose + 0.1)	6.68916438292203e-5	0.07361495540388897	1.9015357937373067e-4	PD168393	BT333
ENSG00000149136.8	SSRP1	16338	log(dose + 0.1)	1.04891171172839e-4	-0.05505904316033822	2.9651926037689525e-4	PD168393	BT333
ENSG00000149212.11	SESN3	7997	log(dose + 0.1)	4.40480838441291e-7	0.07067084985789758	1.2953571618493289e-6	PD168393	BT333
ENSG00000149292.16	TTC12	1528	log(dose + 0.1)	2.94552865772951e-6	0.09484938528781489	8.586248409295584e-6	PD168393	BT333
ENSG00000149809.14	TM7SF2	2355	log(dose + 0.1)	6.79588243250141e-4	0.08961920086610717	0.0018615785066500256	PD168393	BT333
ENSG00000150753.11	CCT5	20520	log(dose + 0.1)	1.1238637869869e-8	-0.06972610732002676	3.342358883766823e-8	PD168393	BT333
ENSG00000150867.13	PIP4K2A	6869	log(dose + 0.1)	8.47546785912534e-4	0.051863329194335915	0.0023102141782938195	PD168393	BT333
ENSG00000150907.7	FOXO1	3500	log(dose + 0.1)	0.00281616163726128	0.06469040179466413	0.00742395290266727	PD168393	BT333
ENSG00000151503.12	NCAPD3	9999	log(dose + 0.1)	6.06201306118978e-4	-0.06050333513294774	0.0016644796092346692	PD168393	BT333
ENSG00000151718.15	WWC2	4880	log(dose + 0.1)	0.00358740599916533	-0.07829843991131384	0.009379204029642572	PD168393	BT333
ENSG00000151849.14	CENPJ	4001	log(dose + 0.1)	1.13470831483248e-5	-0.1507909717750743	3.2795754714876356e-5	PD168393	BT333
ENSG00000151923.17	TIAL1	6772	log(dose + 0.1)	0.0022377464419751	-0.07360191272352913	0.005942416426419702	PD168393	BT333
ENSG00000152104.11	PTPN14	12484	log(dose + 0.1)	2.34971374856138e-4	-0.061586402333914145	6.563894231762234e-4	PD168393	BT333
ENSG00000152464.14	RPP38	1609	log(dose + 0.1)	2.56328299780874e-5	0.10432375539711912	7.3589364328489e-5	PD168393	BT333
ENSG00000152518.7	ZFP36L2	6940	log(dose + 0.1)	0.00315012682599541	0.05642735498864593	0.008273078488464673	PD168393	BT333
ENSG00000152583.12	SPARCL1	9573	log(dose + 0.1)	4.84891615653467e-13	0.1041429603516381	1.465533213713974e-12	PD168393	BT333
ENSG00000152763.16	WDR78	1827	log(dose + 0.1)	0.00170176316098687	0.07060313374238515	0.004556824326097192	PD168393	BT333
ENSG00000152926.14	ZNF117	4803	log(dose + 0.1)	2.52183065287545e-4	0.06530945105439516	7.036498330219734e-4	PD168393	BT333
ENSG00000152953.12	STK32B	15736	log(dose + 0.1)	1.46586381583544e-6	-0.0749867140966713	4.288404226269523e-6	PD168393	BT333
ENSG00000153820.12	SPHKAP	1840	log(dose + 0.1)	0.00226704419884456	0.07468114044396379	0.006017912809937275	PD168393	BT333
ENSG00000153930.11	ANKFN1	4070	log(dose + 0.1)	0.00137460290831815	0.058511877648948066	0.0037026681375739883	PD168393	BT333
ENSG00000153982.10	GDPD1	7272	log(dose + 0.1)	8.72662177495217e-8	0.07903413857561689	2.5807737374683847e-7	PD168393	BT333
ENSG00000154122.12	ANKH	7677	log(dose + 0.1)	1.12465460598308e-5	-0.10083726121908848	3.250708635653874e-5	PD168393	BT333
ENSG00000154146.12	NRGN	1873	log(dose + 0.1)	8.06220264014159e-4	-0.17906106957039006	0.002200244578497146	PD168393	BT333
ENSG00000154217.14	PITPNC1	16587	log(dose + 0.1)	5.55442209255055e-9	0.06117589322031453	1.654564657416444e-8	PD168393	BT333
ENSG00000154263.17	ABCA10	1497	log(dose + 0.1)	1.190886573217e-5	0.06740720313155849	3.4406315367874456e-5	PD168393	BT333
ENSG00000154479.12	CCDC173	911	log(dose + 0.1)	1.1825581035418e-4	0.09044036769821075	3.337666326366232e-4	PD168393	BT333
ENSG00000154511.11	FAM69A	5574	log(dose + 0.1)	0.00192659146977274	0.05680202675798163	0.005139803553316575	PD168393	BT333
ENSG00000154928.16	EPHB1	3737	log(dose + 0.1)	0.00144875805828655	0.06077676886308903	0.0038968072145876983	PD168393	BT333
ENSG00000155085.15	AK9	1102	log(dose + 0.1)	0.00312988745390393	0.07477975655739452	0.008221776382004609	PD168393	BT333
ENSG00000155324.9	GRAMD2B	6303	log(dose + 0.1)	3.9624237472504e-4	0.059537619000458425	0.0010969590463412108	PD168393	BT333
ENSG00000155530.2	LRGUK	4736	log(dose + 0.1)	6.08409738888784e-5	0.07107974472398222	1.7314832719069617e-4	PD168393	BT333
ENSG00000155816.19	FMN2	12703	log(dose + 0.1)	4.51536816786782e-7	0.05875801472629486	1.3277364073248783e-6	PD168393	BT333
ENSG00000155849.15	ELMO1	6603	log(dose + 0.1)	2.82981577682154e-5	0.08661951878590878	8.116963767369696e-5	PD168393	BT333
ENSG00000155886.11	SLC24A2	2997	log(dose + 0.1)	0.00010220652623152501	0.07801693825000307	2.890297993988751e-4	PD168393	BT333
ENSG00000156042.17	CFAP70	1698	log(dose + 0.1)	6.16179391529509e-5	0.0733508941037384	0.00017533487564368739	PD168393	BT333
ENSG00000156471.12	PTDSS1	6902	log(dose + 0.1)	1.85260538727153e-4	-0.08931897038555119	5.195357837411047e-4	PD168393	BT333
ENSG00000156475.18	PPP2R2B	21366	log(dose + 0.1)	2.69797709040546e-29	0.09820838356249759	8.543851836915225e-29	PD168393	BT333
ENSG00000156802.12	ATAD2	9937	log(dose + 0.1)	0.00238291739415093	-0.05615278463690396	0.006315986509027663	PD168393	BT333
ENSG00000157020.17	SEC13	8654	log(dose + 0.1)	0.00283720802004101	-0.06288006449496111	0.007477296167556325	PD168393	BT333
ENSG00000157216.15	SSBP3	9945	log(dose + 0.1)	6.28449461962428e-5	0.05268436702177604	1.7878627385590088e-4	PD168393	BT333
ENSG00000157423.17	HYDIN	1611	log(dose + 0.1)	3.40915059699161e-4	0.061648493946209325	9.462979772472737e-4	PD168393	BT333
ENSG00000157778.8	PSMG3	5508	log(dose + 0.1)	0.00117559589532315	-0.08539269316819668	0.00317933167583432	PD168393	BT333
ENSG00000158246.7	FAM46B	1139	log(dose + 0.1)	2.37437409131148e-4	0.10876097232490786	6.631706031665695e-4	PD168393	BT333
ENSG00000158710.14	TAGLN2	11980	log(dose + 0.1)	9.81446670893292e-6	-0.08064741182820083	2.839641287292089e-5	PD168393	BT333
ENSG00000158816.15	VWA5B1	768	log(dose + 0.1)	0.00128546329429081	0.05004092908629981	0.0034686755905692793	PD168393	BT333
ENSG00000158966.13	CACHD1	7538	log(dose + 0.1)	8.30063319466406e-7	0.06950791257046385	2.434662171815191e-6	PD168393	BT333
ENSG00000159184.7	HOXB13	631	log(dose + 0.1)	8.45315601730368e-5	0.05723430772418185	2.3963509326008534e-4	PD168393	BT333
ENSG00000159199.13	ATP5G1	8228	log(dose + 0.1)	6.92278140853391e-5	-0.09600096250901899	1.9671241762824423e-4	PD168393	BT333
ENSG00000159388.5	BTG2	4478	log(dose + 0.1)	1.04476843239198e-4	0.0709468774911037	2.953649404191174e-4	PD168393	BT333
ENSG00000159713.10	TPPP3	2676	log(dose + 0.1)	8.2917579525062e-4	0.08021688107384878	0.0022613259229928343	PD168393	BT333
ENSG00000159840.15	ZYX	14690	log(dose + 0.1)	8.32713265600382e-9	-0.10747568346328024	2.4782580354768364e-8	PD168393	BT333
ENSG00000159917.15	ZNF235	4994	log(dose + 0.1)	1.83917158631979e-4	0.065111326232332	5.158226564598489e-4	PD168393	BT333
ENSG00000160072.19	ATAD3B	3357	log(dose + 0.1)	0.00257329930443066	-0.09534628249966204	0.0068042660776857404	PD168393	BT333
ENSG00000160075.11	SSU72	11176	log(dose + 0.1)	3.24141182037456e-4	-0.06617628932581264	9.005480467849545e-4	PD168393	BT333
ENSG00000160208.12	RRP1B	8133	log(dose + 0.1)	8.91402604497919e-4	-0.06830714385403283	0.002426962014104732	PD168393	BT333
ENSG00000160352.15	ZNF714	10397	log(dose + 0.1)	0.00119111742590169	-0.05578303229260368	0.0032202234287422395	PD168393	BT333
ENSG00000160753.15	RUSC1	3370	log(dose + 0.1)	0.00228415590910521	-0.10925274435253177	0.006061939166136283	PD168393	BT333
ENSG00000160781.15	PAQR6	819	log(dose + 0.1)	1.35142089983253e-5	0.055527130748834676	3.900649533304171e-5	PD168393	BT333
ENSG00000160877.5	NACC1	7723	log(dose + 0.1)	0.00349171059052987	-0.055379701150357584	0.009137481951080372	PD168393	BT333
ENSG00000161040.16	FBXL13	3430	log(dose + 0.1)	6.90982062433408e-4	0.06846504396757716	0.0018921469917102653	PD168393	BT333
ENSG00000161547.16	SRSF2	15359	log(dose + 0.1)	8.33981707609019e-5	-0.06041253993059628	2.3646175145964504e-4	PD168393	BT333
ENSG00000162669.15	HFM1	3831	log(dose + 0.1)	9.16770501395501e-4	0.06601141657958443	0.002494455597029327	PD168393	BT333
ENSG00000162909.17	CAPN2	11325	log(dose + 0.1)	0.00112710254598441	-0.05502557210690435	0.003051387934128099	PD168393	BT333
ENSG00000162944.10	RFTN2	5415	log(dose + 0.1)	1.15838295249698e-8	0.09851297991657988	3.4447459536946264e-8	PD168393	BT333
ENSG00000163491.16	NEK10	2552	log(dose + 0.1)	0.00312398735188761	-0.12327072902531942	0.008206858745372733	PD168393	BT333
ENSG00000163597.14	SNHG16	11830	log(dose + 0.1)	5.04835468334247e-5	-0.07639102896076523	1.4396167034797758e-4	PD168393	BT333
ENSG00000163638.13	ADAMTS9	5177	log(dose + 0.1)	6.75797384044085e-4	-0.10882261785363626	0.0018513895924799951	PD168393	BT333
ENSG00000163702.18	IL17RC	1507	log(dose + 0.1)	0.00256177423229354	0.07258040492616137	0.006774788804759341	PD168393	BT333
ENSG00000163728.10	TTC14	5527	log(dose + 0.1)	0.00131299968890634	0.051887756812251565	0.003541002574837665	PD168393	BT333
ENSG00000163781.12	TOPBP1	9643	log(dose + 0.1)	5.64739385529884e-4	-0.06728382421474959	0.001552895056389083	PD168393	BT333
ENSG00000163873.9	GRIK3	4250	log(dose + 0.1)	0.00233302678712682	0.0551118098459264	0.006187671421972188	PD168393	BT333
ENSG00000164032.11	H2AFZ	16665	log(dose + 0.1)	6.91106210845386e-7	-0.07859307934322364	2.0286278877336084e-6	PD168393	BT333
ENSG00000164106.7	SCRG1	3658	log(dose + 0.1)	2.28942015915474e-6	0.0985682107608838	6.682754729705783e-6	PD168393	BT333
ENSG00000164199.16	ADGRV1	25747	log(dose + 0.1)	9.00580968322414e-12	0.057718215817598506	2.712548087592993e-11	PD168393	BT333
ENSG00000164543.5	STK17A	17531	log(dose + 0.1)	2.09186878614073e-8	-0.07875820752769055	6.211624409037772e-8	PD168393	BT333
ENSG00000164619.8	BMPER	1441	log(dose + 0.1)	2.49173483382041e-4	0.09165664735474703	6.953889203320277e-4	PD168393	BT333
ENSG00000165029.15	ABCA1	15773	log(dose + 0.1)	9.19471583840433e-13	0.07521457705539843	2.7770127459351073e-12	PD168393	BT333
ENSG00000165304.7	MELK	9568	log(dose + 0.1)	4.62057587656534e-5	-0.07664327791743515	1.3188797032123365e-4	PD168393	BT333
ENSG00000165389.6	SPTSSA	5621	log(dose + 0.1)	8.83388022335421e-4	0.0629291891907525	0.002405673191400888	PD168393	BT333
ENSG00000165449.11	SLC16A9	1550	log(dose + 0.1)	4.27420794581874e-4	0.07223289063191357	0.0011815834584710287	PD168393	BT333
ENSG00000165609.12	NUDT5	6189	log(dose + 0.1)	4.5698307327667e-4	-0.09716106823657938	0.0012616840914598624	PD168393	BT333
ENSG00000165633.12	VSTM4	3275	log(dose + 0.1)	7.44361368868253e-5	0.08334250647178211	2.1133960222765853e-4	PD168393	BT333
ENSG00000165661.16	QSOX2	9336	log(dose + 0.1)	3.84767830994471e-4	-0.0733953999293011	0.001065712374515861	PD168393	BT333
ENSG00000165695.9	AK8	1077	log(dose + 0.1)	1.46530122776535e-4	0.08509500527497513	4.123420991578852e-4	PD168393	BT333
ENSG00000165732.12	DDX21	9155	log(dose + 0.1)	2.13293176713241e-4	-0.07081687835341059	5.967963725576862e-4	PD168393	BT333
ENSG00000165821.11	SALL2	2093	log(dose + 0.1)	3.40114471396422e-4	0.0799343378527996	9.4411977248621e-4	PD168393	BT333
ENSG00000165861.13	ZFYVE1	3128	log(dose + 0.1)	2.6989168390895e-6	0.10171150350189204	7.871187511976234e-6	PD168393	BT333
ENSG00000165891.15	E2F7	8206	log(dose + 0.1)	2.79200847227363e-8	-0.13400368399398693	8.284437230800477e-8	PD168393	BT333
ENSG00000166046.10	TCP11L2	1608	log(dose + 0.1)	1.05549246127444e-5	0.11356145090749933	3.0522164030391026e-5	PD168393	BT333
ENSG00000166197.16	NOLC1	8220	log(dose + 0.1)	0.00210442215695133	-0.06285061865497074	0.00559921121347647	PD168393	BT333
ENSG00000166226.12	CCT2	19881	log(dose + 0.1)	2.03169489023376e-5	-0.050863284722554865	5.8447110478874494e-5	PD168393	BT333
ENSG00000166348.18	USP54	9513	log(dose + 0.1)	3.93456184652701e-5	0.058978075335569126	1.1248986012956019e-4	PD168393	BT333
ENSG00000166387.11	PPFIBP2	2475	log(dose + 0.1)	1.04957559018083e-6	0.10358973940646293	3.0752842543239163e-6	PD168393	BT333
ENSG00000166432.14	ZMAT1	2079	log(dose + 0.1)	1.11302971237054e-6	0.08510838937240231	3.2603136322418574e-6	PD168393	BT333
ENSG00000166451.13	CENPN	4872	log(dose + 0.1)	0.00379501703132609	-0.0753723254630062	0.00990077679571022	PD168393	BT333
ENSG00000166483.10	WEE1	7297	log(dose + 0.1)	0.00162192820353779	-0.07059305143329449	0.004348862761174912	PD168393	BT333
ENSG00000166508.17	MCM7	12350	log(dose + 0.1)	4.44311649852245e-6	-0.08665125323945323	1.2921196025645725e-5	PD168393	BT333
ENSG00000166532.15	RIMKLB	5121	log(dose + 0.1)	5.87616693007025e-4	0.060911422827172185	0.0016144828054533427	PD168393	BT333
ENSG00000166682.10	TMPRSS5	2313	log(dose + 0.1)	0.00291736793559872	0.070785216896522285	0.007681749400928681	PD168393	BT333
ENSG00000166689.15	PLEKHA7	1542	log(dose + 0.1)	0.00121438989448178	0.06883781722112332	0.003281495280298173	PD168393	BT333
ENSG00000166780.10	C16orf45	12374	log(dose + 0.1)	8.04746371528597e-4	-0.05504022161062661	0.002196299848307029	PD168393	BT333
ENSG00000166881.9	NEMP1	7653	log(dose + 0.1)	3.12537801085323e-5	-0.0899113475389298	8.955879257327684e-5	PD168393	BT333
ENSG00000166887.15	VPS39	4576	log(dose + 0.1)	0.00124416858347588	0.06449127099668896	0.003359991960011268	PD168393	BT333
ENSG00000167085.11	PHB	11814	log(dose + 0.1)	9.33675757426634e-4	-0.05823270528023579	0.0025393697782712067	PD168393	BT333
ENSG00000167325.14	RRM1	13644	log(dose + 0.1)	2.93243257729055e-6	-0.07566384591099176	8.548256374912556e-6	PD168393	BT333
ENSG00000167460.14	TPM4	21709	log(dose + 0.1)	3.08199177093443e-9	-0.06936731774532423	9.1921469037137e-9	PD168393	BT333
ENSG00000167525.13	PROCA1	1097	log(dose + 0.1)	8.48956361101684e-4	0.0801464888310605	0.002313959199310592	PD168393	BT333
ENSG00000167553.15	TUBA1C	13027	log(dose + 0.1)	1.95560548102277e-5	-0.06769394204379987	5.627638837406673e-5	PD168393	BT333
ENSG00000167670.15	CHAF1A	7239	log(dose + 0.1)	8.52715105285151e-6	-0.11273266734771452	2.4694880495522157e-5	PD168393	BT333
ENSG00000167703.14	SLC43A2	3330	log(dose + 0.1)	8.89186271821836e-9	0.08198191436467195	2.6459510488660728e-8	PD168393	BT333
ENSG00000167775.10	CD320	15610	log(dose + 0.1)	1.76431038940584e-4	-0.05646113041893512	4.95139319662782e-4	PD168393	BT333
ENSG00000168016.13	TRANK1	3811	log(dose + 0.1)	4.22622138465217e-4	0.06728624440830593	0.0011685800634784744	PD168393	BT333
ENSG00000168026.18	TTC21A	1439	log(dose + 0.1)	7.41038964082067e-4	0.08192591315567732	0.002026104701329008	PD168393	BT333
ENSG00000168090.9	COPS6	11184	log(dose + 0.1)	0.00195544994943103	-0.05617050240977542	0.005214426108586237	PD168393	BT333
ENSG00000168243.10	GNG4	8908	log(dose + 0.1)	4.50216465996727e-6	-0.10447049753941678	1.3091983256099166e-5	PD168393	BT333
ENSG00000168268.10	NT5DC2	10803	log(dose + 0.1)	5.18059517563914e-4	-0.06583710274525631	0.0014268939756186018	PD168393	BT333
ENSG00000168411.13	RFWD3	6689	log(dose + 0.1)	2.02696183277188e-4	-0.08634992874615831	5.676173493661506e-4	PD168393	BT333
ENSG00000168439.16	STIP1	9367	log(dose + 0.1)	7.76114401277216e-4	-0.06229793929262224	0.0021198328635653866	PD168393	BT333
ENSG00000168496.3	FEN1	4156	log(dose + 0.1)	7.96420340454655e-6	-0.17300119583247098	2.307553934151355e-5	PD168393	BT333
ENSG00000168653.10	NDUFS5	13138	log(dose + 0.1)	0.00109138489428107	-0.053387692474235145	0.0029571815873474807	PD168393	BT333
ENSG00000168852.12	TPTE2P5	2238	log(dose + 0.1)	0.00311020075832635	0.07065600656097949	0.008171865703322656	PD168393	BT333
ENSG00000168890.13	TMEM150A	1130	log(dose + 0.1)	8.91059387069594e-4	0.088969208552776	0.0024260529941107197	PD168393	BT333
ENSG00000168906.12	MAT2A	6872	log(dose + 0.1)	0.00336342172282757	-0.06262088437326957	0.008813170008860215	PD168393	BT333
ENSG00000168916.15	ZNF608	16106	log(dose + 0.1)	5.32198861730962e-7	0.054370299084558274	1.5639269043954383e-6	PD168393	BT333
ENSG00000168938.5	PPIC	1982	log(dose + 0.1)	6.35904417665027e-5	0.09539087846190412	1.80880458154787e-4	PD168393	BT333
ENSG00000169169.14	CPT1C	4656	log(dose + 0.1)	0.00269797073345065	0.06129814692321524	0.0071225272439544894	PD168393	BT333
ENSG00000169193.11	CCDC126	3076	log(dose + 0.1)	7.16575878724818e-4	0.06895680112282464	0.0019606341311980105	PD168393	BT333
ENSG00000169230.9	PRELID1	9860	log(dose + 0.1)	1.53766413750419e-4	-0.07967085030546801	4.324088617356507e-4	PD168393	BT333
ENSG00000169302.14	STK32A	902	log(dose + 0.1)	1.86482337076862e-16	0.10875975211965534	5.675520019068402e-16	PD168393	BT333
ENSG00000169862.18	CTNND2	27576	log(dose + 0.1)	4.72603999119927e-15	0.057999179657741484	1.4344356025627636e-14	PD168393	BT333
ENSG00000170390.15	DCLK2	15778	log(dose + 0.1)	4.99510863647263e-14	0.0805543526986062	1.513073799022926e-13	PD168393	BT333
ENSG00000170439.6	METTL7B	9165	log(dose + 0.1)	2.41662613287493e-8	-0.13040434407642562	7.173368494788337e-8	PD168393	BT333
ENSG00000170500.12	LONRF2	10398	log(dose + 0.1)	8.5449345297067e-4	-0.0629487572340298	0.002328666990158532	PD168393	BT333
ENSG00000170515.13	PA2G4	16198	log(dose + 0.1)	8.48534640252159e-7	-0.07097947796353078	2.488618171326111e-6	PD168393	BT333
ENSG00000170581.13	STAT2	9223	log(dose + 0.1)	1.09702472115576e-4	0.059499587142931104	3.0992629228591983e-4	PD168393	BT333
ENSG00000170634.12	ACYP2	9657	log(dose + 0.1)	2.62473870790692e-6	0.06188719633120309	7.656056308739629e-6	PD168393	BT333
ENSG00000171100.14	MTM1	5971	log(dose + 0.1)	9.17999798501642e-4	0.05445058206826552	0.002497705248559911	PD168393	BT333
ENSG00000171208.9	NETO2	13028	log(dose + 0.1)	2.36852324358406e-6	-0.08110960003107937	6.912531375566619e-6	PD168393	BT333
ENSG00000171316.11	CHD7	16625	log(dose + 0.1)	6.10061731161158e-9	0.06355278920320383	1.8168668458839467e-8	PD168393	BT333
ENSG00000171408.13	PDE7B	6656	log(dose + 0.1)	4.62618339848765e-5	0.06792881139760563	1.320459182266169e-4	PD168393	BT333
ENSG00000171617.13	ENC1	9090	log(dose + 0.1)	1.9076993621107e-4	-0.0876076043349943	5.347466897139719e-4	PD168393	BT333
ENSG00000171766.15	GATM	2539	log(dose + 0.1)	0.00265491406404442	0.06501252849295473	0.007012754507647323	PD168393	BT333
ENSG00000171793.13	CTPS1	7781	log(dose + 0.1)	1.73664583291563e-4	-0.08370548646108351	4.874952203998098e-4	PD168393	BT333
ENSG00000171848.14	RRM2	6088	log(dose + 0.1)	3.40782366064378e-6	-0.14234998065551077	9.925689862113041e-6	PD168393	BT333
ENSG00000171951.4	SCG2	13196	log(dose + 0.1)	1.57131153771053e-5	-0.08562950108791632	4.530259746735385e-5	PD168393	BT333
ENSG00000171992.12	SYNPO	2199	log(dose + 0.1)	0.00101454212830512	-0.11400560157795966	0.002753871237334905	PD168393	BT333
ENSG00000172009.14	THOP1	10931	log(dose + 0.1)	1.04990698869506e-4	-0.07133515892108518	2.9679768036535174e-4	PD168393	BT333
ENSG00000172020.12	GAP43	32271	log(dose + 0.1)	1.39762864537171e-12	-0.07640631546518734	4.219264091055324e-12	PD168393	BT333
ENSG00000172115.8	CYCS	15510	log(dose + 0.1)	1.45885453770089e-7	-0.08260878071515859	4.307619978909661e-7	PD168393	BT333
ENSG00000172164.13	SNTB1	8005	log(dose + 0.1)	1.13301965924733e-6	0.07941501194548235	3.318606640328277e-6	PD168393	BT333
ENSG00000172354.9	GNB2	14567	log(dose + 0.1)	8.5666538822452e-5	-0.05617143453002375	2.42814525509057e-4	PD168393	BT333
ENSG00000172465.13	TCEAL1	1869	log(dose + 0.1)	1.13054592684476e-4	0.09335919060314932	3.192749788065381e-4	PD168393	BT333
ENSG00000172893.15	DHCR7	7508	log(dose + 0.1)	5.10344029322293e-7	-0.1327135449492337	1.49995859166445e-6	PD168393	BT333
ENSG00000172954.13	LCLAT1	6908	log(dose + 0.1)	9.26905655642724e-4	-0.07071650736277744	0.00252137686014151	PD168393	BT333
ENSG00000172965.14	MIR4435-2HG	13497	log(dose + 0.1)	8.23474941652466e-6	-0.07078798066095461	2.3853566247238623e-5	PD168393	BT333
ENSG00000173166.17	RAPH1	16932	log(dose + 0.1)	1.57602276659438e-5	-0.06238583829711121	4.543737249367455e-5	PD168393	BT333
ENSG00000173406.15	DAB1	2941	log(dose + 0.1)	6.37536841374981e-4	0.07889580194448391	0.0017486535901522552	PD168393	BT333
ENSG00000173457.10	PPP1R14B	8788	log(dose + 0.1)	0.00104055817675968	-0.0703672877617567	0.002822871693805267	PD168393	BT333
ENSG00000173542.8	MOB1B	4925	log(dose + 0.1)	1.75690054669153e-4	0.06855663458192045	4.93089357811698e-4	PD168393	BT333
ENSG00000174080.10	CTSF	4451	log(dose + 0.1)	4.53334809511709e-4	0.07053389868603596	0.0012518184933775686	PD168393	BT333
ENSG00000174371.16	EXO1	3429	log(dose + 0.1)	0.00300895000268025	-0.1014203812648062	0.00791511033502317	PD168393	BT333
ENSG00000174428.16	GTF2IRD2B	4024	log(dose + 0.1)	6.3856261820472e-4	0.06877789739344113	0.0017513981716773864	PD168393	BT333
ENSG00000174776.10	WDR49	3132	log(dose + 0.1)	1.62211433303252e-9	0.11433684999450885	4.844390107568304e-9	PD168393	BT333
ENSG00000174945.13	AMZ1	605	log(dose + 0.1)	1.16528390911647e-4	0.06806038732380644	3.2895809741232226e-4	PD168393	BT333
ENSG00000175003.12	SLC22A1	730	log(dose + 0.1)	3.04321782022648e-4	0.08637273916931347	8.464107249688155e-4	PD168393	BT333
ENSG00000175467.14	SART1	5960	log(dose + 0.1)	0.00334919716850189	-0.07473756879061412	0.008777298339866164	PD168393	BT333
ENSG00000175592.8	FOSL1	5808	log(dose + 0.1)	6.00736993869292e-6	-0.14051885076891701	1.7438890464226936e-5	PD168393	BT333
ENSG00000175611.11	LINC00476	1648	log(dose + 0.1)	0.00118450180677194	0.07735621996317754	0.0032027713492744493	PD168393	BT333
ENSG00000175832.12	ETV4	3253	log(dose + 0.1)	2.94631522644214e-4	-0.1612729979903901	8.198886619408609e-4	PD168393	BT333
ENSG00000175879.8	HOXD8	707	log(dose + 0.1)	8.40483297432993e-4	0.08516724976835655	0.002291419920849606	PD168393	BT333
ENSG00000175928.5	LRRN1	5675	log(dose + 0.1)	7.88737703165295e-5	0.06963078058074426	2.2378815766146954e-4	PD168393	BT333
ENSG00000176105.13	YES1	8812	log(dose + 0.1)	0.00317269641942755	-0.05912894498414896	0.008330299788998732	PD168393	BT333
ENSG00000176204.13	LRRTM4	6169	log(dose + 0.1)	1.13194330821458e-5	0.0871002662722815	3.271633600593485e-5	PD168393	BT333
ENSG00000176208.8	ATAD5	6780	log(dose + 0.1)	0.00173222495115168	-0.069242395557602407	0.00463572401117823	PD168393	BT333
ENSG00000176293.19	ZNF135	1765	log(dose + 0.1)	0.00112273620258317	0.08048079711649787	0.003039863737547115	PD168393	BT333
ENSG00000176619.12	LMNB2	11178	log(dose + 0.1)	2.00554809353147e-4	-0.06571175658096566	5.617215539800117e-4	PD168393	BT333
ENSG00000176771.16	NCKAP5	11484	log(dose + 0.1)	1.35096448032029e-37	0.15932123139376902	4.6473232785925686e-37	PD168393	BT333
ENSG00000176890.15	TYMS	9354	log(dose + 0.1)	3.89820530049772e-5	-0.09069939112291082	1.1146079429986544e-4	PD168393	BT333
ENSG00000177084.16	POLE	8559	log(dose + 0.1)	7.03173198350815e-4	-0.07221060701414839	0.001924775878750681	PD168393	BT333
ENSG00000177409.11	SAMD9L	2885	log(dose + 0.1)	0.00162722524620643	0.07349219029787084	0.00436270122632459	PD168393	BT333
ENSG00000177556.11	ATOX1	9845	log(dose + 0.1)	0.00153686667949459	-0.0622394246627299	0.004127110088502229	PD168393	BT333
ENSG00000177606.6	JUN	11620	log(dose + 0.1)	3.40252203396616e-6	-0.09342244914480373	9.91030887466746e-6	PD168393	BT333
ENSG00000177697.17	CD151	13933	log(dose + 0.1)	1.7847444670857e-5	-0.07402089689069537	5.140064065206816e-5	PD168393	BT333
ENSG00000177807.8	KCNJ10	2235	log(dose + 0.1)	7.77930661226967e-4	0.06735245088219971	0.0021246616409981156	PD168393	BT333
ENSG00000178662.15	CSRNP3	6007	log(dose + 0.1)	0.00205840981673572	0.052933871425745384	0.005480528439757384	PD168393	BT333
ENSG00000178691.10	SUZ12	10324	log(dose + 0.1)	8.68924813361189e-4	-0.059430408111902026	0.0023670965883037733	PD168393	BT333
ENSG00000178878.12	APOLD1	16078	log(dose + 0.1)	5.45767080412017e-7	0.056731022045860384	1.6036122479489569e-06	PD168393	BT333
ENSG00000178921.13	PFAS	5783	log(dose + 0.1)	9.81231362768201e-4	-0.08505689973946176	0.0026655877883339685	PD168393	BT333
ENSG00000179051.13	RCC2	9804	log(dose + 0.1)	6.85546870115037e-4	-0.06155837492466547	0.0018775479342055524	PD168393	BT333
ENSG00000179104.8	TMTC2	27276	log(dose + 0.1)	1.90064648730816e-45	0.1209428745520561	7.305447621080938e-45	PD168393	BT333
ENSG00000179115.10	FARSA	9696	log(dose + 0.1)	1.29747973730421e-4	-0.07798976805096923	3.657447625797659e-4	PD168393	BT333
ENSG00000179152.19	TCAIM	4833	log(dose + 0.1)	0.002030586862457	0.05682736162995026	0.005408728292675224	PD168393	BT333
ENSG00000179271.2	GADD45GIP1	9707	log(dose + 0.1)	3.84164035098282e-4	-0.06768540203370112	0.001064067864599577	PD168393	BT333
ENSG00000179409.10	GEMIN4	4656	log(dose + 0.1)	3.76777529351226e-5	-0.1452092194213239	1.0776864397333298e-4	PD168393	BT333
ENSG00000179455.7	MKRN3	5098	log(dose + 0.1)	5.62244737424287e-4	0.05990414319508613	0.0015461799290559393	PD168393	BT333
ENSG00000179532.12	DNHD1	5255	log(dose + 0.1)	0.00237333664032688	0.053675150053949613	0.006291246252684362	PD168393	BT333
ENSG00000180287.16	PLD5	16212	log(dose + 0.1)	2.14664036717971e-5	-0.06776473731334177	6.17260988416522e-5	PD168393	BT333
ENSG00000180354.15	MTURN	2340	log(dose + 0.1)	2.85233247308397e-7	0.09222167585193669	8.40228489966998e-7	PD168393	BT333
ENSG00000180638.17	SLC47A2	5218	log(dose + 0.1)	3.36124859817382e-9	0.10137802156594962	1.0023114478207162e-8	PD168393	BT333
ENSG00000180801.13	ARSJ	6971	log(dose + 0.1)	5.837558004441e-4	-0.07899790510324009	0.0016040786164594658	PD168393	BT333
ENSG00000180881.19	CAPS2	6842	log(dose + 0.1)	7.48770216740736e-10	0.09399472312774164	2.239424455299799e-9	PD168393	BT333
ENSG00000181019.12	NQO1	10179	log(dose + 0.1)	3.92445328310067e-6	0.06379566521608136	1.1421584172931946e-5	PD168393	BT333
ENSG00000181135.15	ZNF707	683	log(dose + 0.1)	0.00212592119885528	0.08201737564777811	0.005654691190864821	PD168393	BT333
ENSG00000181163.13	NPM1	15478	log(dose + 0.1)	6.31464088207737e-9	-0.0904822457745768	1.88046048007101e-8	PD168393	BT333
ENSG00000181234.9	TMEM132C	2878	log(dose + 0.1)	2.3536412142654e-9	0.09581486111748415	7.0239083392399025e-9	PD168393	BT333
ENSG00000181649.5	PHLDA2	1980	log(dose + 0.1)	8.25454785014489e-4	-0.1672129026794938	0.002251418730430023	PD168393	BT333
ENSG00000181722.16	ZBTB20	38030	log(dose + 0.1)	6.36445223530944e-22	0.05636147752635201	1.958624216567836e-21	PD168393	BT333
ENSG00000181790.10	ADGRB1	7008	log(dose + 0.1)	1.89158776885713e-4	-0.08075107412918854	5.303059075508986e-4	PD168393	BT333
ENSG00000182175.13	RGMA	2401	log(dose + 0.1)	0.00339047974378746	0.05997873962083786	0.008881658610042448	PD168393	BT333
ENSG00000182263.13	FIGN	17819	log(dose + 0.1)	1.88838591693864e-7	0.05441698117098701	5.570870676852307e-7	PD168393	BT333
ENSG00000182348.6	ZNF804B	3732	log(dose + 0.1)	4.4274791484628e-4	0.07016926895533036	0.0012231530356542467	PD168393	BT333
ENSG00000183044.11	ABAT	7386	log(dose + 0.1)	4.88832882910117e-7	0.07804471212986441	1.436981816809559e-6	PD168393	BT333
ENSG00000183323.12	CCDC125	3754	log(dose + 0.1)	6.15442164600074e-4	0.06790536081972424	0.0016893314993562656	PD168393	BT333
ENSG00000183580.9	FBXL7	11440	log(dose + 0.1)	3.30138251146441e-7	0.06595134017504026	9.719926247903096e-7	PD168393	BT333
ENSG00000183696.13	UPP1	5223	log(dose + 0.1)	0.00120867682423956	-0.09583720356847925	0.0032664592430050646	PD168393	BT333
ENSG00000183715.13	OPCML	2795	log(dose + 0.1)	3.00496145119066e-4	0.0730592557152069	8.359259273676273e-4	PD168393	BT333
ENSG00000183778.17	B3GALT5	2221	log(dose + 0.1)	3.78149584023707e-5	0.06924553502687102	1.0815643230470226e-4	PD168393	BT333
ENSG00000184009.9	ACTG1	37626	log(dose + 0.1)	2.4361845427412e-11	-0.05498282986666319	7.327954777134708e-11	PD168393	BT333
ENSG00000184208.10	C22orf46	1431	log(dose + 0.1)	2.95374691398736e-4	0.07602353574985014	8.219254953365557e-4	PD168393	BT333
ENSG00000184216.13	IRAK1	9524	log(dose + 0.1)	8.29437987292672e-5	-0.07491245659862752	2.3518535970557783e-4	PD168393	BT333
ENSG00000184226.14	PCDH9	18382	log(dose + 0.1)	6.48170593157675e-6	0.05383096415139887	1.8806941887030358e-5	PD168393	BT333
ENSG00000184381.18	PLA2G6	2220	log(dose + 0.1)	0.00370017257015899	0.06645720905285932	0.00966283376947431	PD168393	BT333
ENSG00000184445.11	KNTC1	9282	log(dose + 0.1)	1.01757652965295e-5	-0.09384045034023172	2.9433627364303452e-5	PD168393	BT333
ENSG00000184588.17	PDE4B	28290	log(dose + 0.1)	3.38511077800444e-12	0.05595682892169855	1.0208723895660442e-11	PD168393	BT333
ENSG00000184792.15	OSBP2	15737	log(dose + 0.1)	2.80355077008151e-4	-0.051182930956985236	7.808453426233348e-4	PD168393	BT333
ENSG00000184903.9	IMMP2L	16563	log(dose + 0.1)	1.80195939776041e-11	0.070545169567231	5.42255245666404e-11	PD168393	BT333
ENSG00000184949.15	FAM227A	3886	log(dose + 0.1)	0.00146254653524412	0.06540416533977764	0.00393288019762568	PD168393	BT333
ENSG00000184992.10	BRI3BP	9610	log(dose + 0.1)	1.45356748298477e-7	-0.11699833058429912	4.2920530393871333e-7	PD168393	BT333
ENSG00000185033.14	SEMA4B	5189	log(dose + 0.1)	8.85244678822686e-5	0.06752648394322106	2.508167793923248e-4	PD168393	BT333
ENSG00000185046.18	ANKS1B	15207	log(dose + 0.1)	3.64101067749115e-5	-0.06615329316065749	1.041821575769475e-4	PD168393	BT333
ENSG00000185345.18	PRKN	12550	log(dose + 0.1)	4.99922351367631e-7	0.05821839462312747	1.469432425672475e-6	PD168393	BT333
ENSG00000185565.11	LSAMP	38043	log(dose + 0.1)	1.90052782466462e-21	0.06319166978979858	5.8423596769210576e-21	PD168393	BT333
ENSG00000185760.15	KCNQ5	20615	log(dose + 0.1)	1.2027405690057e-5	-0.05040269536151518	3.4745911640445364e-5	PD168393	BT333
ENSG00000185774.14	KCNIP4	9768	log(dose + 0.1)	7.6410972587381e-5	-0.12352153083790822	2.1687888427835992e-4	PD168393	BT333
ENSG00000185985.8	SLITRK2	2353	log(dose + 0.1)	0.00378427026204966	0.05833840770426049	0.009873893933867782	PD168393	BT333
ENSG00000186185.13	KIF18B	7083	log(dose + 0.1)	7.30210900994648e-5	-0.09062231927646018	2.0736362387032336e-4	PD168393	BT333
ENSG00000186376.14	ZNF75D	2804	log(dose + 0.1)	3.24021875394778e-4	0.07128402850177845	9.002244618963273e-4	PD168393	BT333
ENSG00000186409.14	CCDC30	2610	log(dose + 0.1)	1.33794377322147e-6	0.10228556037350083	3.915776525017777e-6	PD168393	BT333
ENSG00000186472.19	PCLO	1436	log(dose + 0.1)	2.43207004150515e-37	0.1124453409678074	8.339126387789934e-37	PD168393	BT333
ENSG00000186660.14	ZFP91	7583	log(dose + 0.1)	0.00149814762594124	-0.06844835299513453	0.004026010130164674	PD168393	BT333
ENSG00000186871.6	ERCC6L	2128	log(dose + 0.1)	0.00195035177489484	-0.12762282653284368	0.005201234246263503	PD168393	BT333
ENSG00000187416.11	LHFPL3	23625	log(dose + 0.1)	3.26559770576916e-17	0.10080522186403018	9.953432676920645e-17	PD168393	BT333
ENSG00000187514.16	PTMA	18943	log(dose + 0.1)	1.97754979089393e-5	-0.05356276489484038	5.690260528634385e-5	PD168393	BT333
ENSG00000187546.13	AGMO	10558	log(dose + 0.1)	2.03493068196292e-6	0.0629953233950877	5.943277457802686e-6	PD168393	BT333
ENSG00000187678.8	SPRY4	5987	log(dose + 0.1)	3.78941799854449e-5	-0.1034863074619227	1.083797624387352e-4	PD168393	BT333
ENSG00000187741.14	FANCA	7173	log(dose + 0.1)	2.01398053988599e-4	-0.08551778161642376	5.640446332952266e-4	PD168393	BT333
ENSG00000187824.8	TMEM220	1933	log(dose + 0.1)	3.28012066668267e-4	0.08352328980797591	9.11101879745777e-4	PD168393	BT333
ENSG00000188042.7	ARL4C	22805	log(dose + 0.1)	6.46764830860904e-9	-0.07314240824274892	1.925943964929723e-8	PD168393	BT333
ENSG00000188177.13	ZC3H6	2513	log(dose + 0.1)	0.0010926786256463	0.07166477647470543	0.0029605887533054862	PD168393	BT333
ENSG00000188529.14	SRSF10	13474	log(dose + 0.1)	1.75442345531656e-4	-0.05783235286991697	4.924062352887651e-4	PD168393	BT333
ENSG00000188643.10	S100A16	8948	log(dose + 0.1)	0.0011302813606661	-0.0740454812476616	0.003059727110650874	PD168393	BT333
ENSG00000188818.12	ZDHHC11	1969	log(dose + 0.1)	2.38367270520917e-6	0.07940882193417473	6.956411019699393e-6	PD168393	BT333
ENSG00000189057.10	FAM111B	2519	log(dose + 0.1)	0.00100000257812116	-0.14588576683378038	0.0027153107396991794	PD168393	BT333
ENSG00000189159.15	JPT1	15538	log(dose + 0.1)	2.4628092155368e-6	-0.07214113561521114	7.186317192488532e-6	PD168393	BT333
ENSG00000189283.9	FHIT	15898	log(dose + 0.1)	2.43037697940254e-16	0.08061289718815327	7.395311476056627e-16	PD168393	BT333
ENSG00000196083.9	IL1RAP	8513	log(dose + 0.1)	2.52583880525033e-4	-0.08373941411387668	7.047447967929969e-4	PD168393	BT333
ENSG00000196141.13	SPATS2L	19564	log(dose + 0.1)	3.2135547132689e-5	-0.05075775717988916	9.205791520219437e-5	PD168393	BT333
ENSG00000196220.15	SRGAP3	10131	log(dose + 0.1)	6.41172891991605e-8	0.0699263160765257	1.89797121010637e-7	PD168393	BT333
ENSG00000196262.13	PPIA	18220	log(dose + 0.1)	5.78120609555706e-8	-0.07368222059424573	1.7118251348107976e-7	PD168393	BT333
ENSG00000196275.13	GTF2IRD2	1808	log(dose + 0.1)	8.64882153662413e-4	0.07662802046873816	0.00235635560766934	PD168393	BT333
ENSG00000196312.12	MFSD14C	7891	log(dose + 0.1)	3.82552837023433e-4	-0.07661974611444339	0.001059685269567165	PD168393	BT333
ENSG00000196358.10	NTNG2	875	log(dose + 0.1)	0.00240897068307256	0.05525599227517336	0.0063828383234380915	PD168393	BT333
ENSG00000196363.9	WDR5	5931	log(dose + 0.1)	0.00309377683156272	-0.0776359567022968	0.008130088752552419	PD168393	BT333
ENSG00000196440.11	ARMCX4	4127	log(dose + 0.1)	0.00305009675013741	0.05733990980235871	0.008019419091118925	PD168393	BT333
ENSG00000196584.2	XRCC2	3744	log(dose + 0.1)	1.16437033029794e-4	-0.12017577856233183	3.2870441820280537e-4	PD168393	BT333
ENSG00000196668.3	LINC00173	910	log(dose + 0.1)	9.20707485172192e-6	0.08589732396180523	2.6650369668522502e-5	PD168393	BT333
ENSG00000196683.10	TOMM7	9438	log(dose + 0.1)	3.80374985679751e-4	0.052256923341335915	0.0010537547244268794	PD168393	BT333
ENSG00000196756.11	SNHG17	2906	log(dose + 0.1)	9.17270280043275e-4	-0.1368327149686163	0.002495775039882139	PD168393	BT333
ENSG00000196782.12	MAML3	5530	log(dose + 0.1)	2.65224135877362e-4	0.0640434876722474	7.393737767660439e-4	PD168393	BT333
ENSG00000197061.4	HIST1H4C	10669	log(dose + 0.1)	1.18775162028778e-4	-0.08048661174969877	3.352185464196761e-4	PD168393	BT333
ENSG00000197182.14	MIRLET7BHG	9501	log(dose + 0.1)	1.9764652085811e-4	0.05011050788743566	5.537186940205493e-4	PD168393	BT333
ENSG00000197321.14	SVIL	13662	log(dose + 0.1)	1.36380474885223e-5	-0.07748002978045616	3.9360712941979835e-5	PD168393	BT333
ENSG00000197355.10	UAP1L1	2857	log(dose + 0.1)	0.00345709149020498	0.07121941161085828	0.009050203310245059	PD168393	BT333
ENSG00000197442.9	MAP3K5	5069	log(dose + 0.1)	0.00247305667478301	-0.08087089188427926	0.006547163725285625	PD168393	BT333
ENSG00000197451.11	HNRNPAB	13442	log(dose + 0.1)	1.88405858287286e-6	-0.07721560538251158	5.504746587236819e-6	PD168393	BT333
ENSG00000197585.9	AC068051.1	1269	log(dose + 0.1)	2.18917424158944e-6	0.1036013649848389	6.391537296456519e-6	PD168393	BT333
ENSG00000197647.11	ZNF433	596	log(dose + 0.1)	2.74244415770026e-5	0.07710166417722863	7.86868820900619e-5	PD168393	BT333
ENSG00000197785.13	ATAD3A	5307	log(dose + 0.1)	5.45215824701291e-5	-0.11888727617449543	1.5534664556513168e-4	PD168393	BT333
ENSG00000197857.13	ZNF44	6667	log(dose + 0.1)	1.79462331016619e-8	0.08860365764135959	5.330996655540655e-8	PD168393	BT333
ENSG00000197921.5	HES5	787	log(dose + 0.1)	1.00647831540789e-4	0.06057181283748124	2.846890424794045e-4	PD168393	BT333
ENSG00000198467.13	TPM2	1822	log(dose + 0.1)	0.00251713556152898	-0.18274439692453878	0.006660179290326472	PD168393	BT333
ENSG00000198554.11	WDHD1	4796	log(dose + 0.1)	0.00176593049284635	-0.08932951301163107	0.004723359175230837	PD168393	BT333
ENSG00000198743.6	SLC5A3	21857	log(dose + 0.1)	5.30815651459391e-5	-0.05046560836437071	1.5128967401522312e-4	PD168393	BT333
ENSG00000198838.13	RYR3	4144	log(dose + 0.1)	0.00245549694999782	0.0703416159694	0.006502170600481447	PD168393	BT333
ENSG00000198952.8	SMG5	7587	log(dose + 0.1)	0.00202860088165269	-0.06867848412141217	0.005403639154763294	PD168393	BT333
ENSG00000203709.11	C1orf132	2221	log(dose + 0.1)	0.00126501414521814	0.06606503316451776	0.003414886200583763	PD168393	BT333
ENSG00000204406.12	MBD5	15180	log(dose + 0.1)	3.9830698210941e-7	0.054503773320479044	1.1718144682193387e-6	PD168393	BT333
ENSG00000205209.7	SCGB2B2	3861	log(dose + 0.1)	6.82499864987134e-4	0.06063495727488802	0.0018693911091359151	PD168393	BT333
ENSG00000205339.9	IPO7	18188	log(dose + 0.1)	7.00245259490511e-9	-0.07417387446943642	2.0848508874940395e-8	PD168393	BT333
ENSG00000205356.9	TECPR1	7935	log(dose + 0.1)	4.22948451904541e-6	0.0738033424889359	1.2303757619468903e-5	PD168393	BT333
ENSG00000205730.6	ITPRIPL2	8605	log(dose + 0.1)	3.87257385383867e-4	-0.06935695370285945	0.0010724965603071703	PD168393	BT333
ENSG00000205930.8	C21orf62-AS1	2133	log(dose + 0.1)	5.01427697899095e-4	0.07203153033985614	0.0013819403045819236	PD168393	BT333
ENSG00000205937.11	RNPS1	11390	log(dose + 0.1)	4.35743307531928e-4	-0.06320088388282304	0.0012041453670986089	PD168393	BT333
ENSG00000206053.12	JPT2	7829	log(dose + 0.1)	1.09054205319858e-5	-0.1081022814761291	3.1527985656814615e-5	PD168393	BT333
ENSG00000206077.10	ZDHHC11B	1936	log(dose + 0.1)	0.00321044444498447	0.054776537607921644	0.008425980924117695	PD168393	BT333
ENSG00000211460.11	TSN	5341	log(dose + 0.1)	0.00281450937283422	-0.08364574283479762	0.007419741002964447	PD168393	BT333
ENSG00000213024.11	NUP62	6231	log(dose + 0.1)	5.49675819836276e-4	-0.09072628798416713	0.0015122805763104629	PD168393	BT333
ENSG00000213585.10	VDAC1	14733	log(dose + 0.1)	2.63786534223037e-4	-0.0542244469253094	7.354386173586526e-4	PD168393	BT333
ENSG00000213904.8	LIPE-AS1	8068	log(dose + 0.1)	1.1296991253545e-8	0.07892169443116616	3.3596781402585475e-8	PD168393	BT333
ENSG00000213918.10	DNASE1	5860	log(dose + 0.1)	9.8109376940008e-4	0.056306262325933595	0.002665221609472821	PD168393	BT333
ENSG00000214106.7	PAXIP1-AS2	1188	log(dose + 0.1)	2.75352749556888e-5	0.08225496388629033	7.900258674508339e-5	PD168393	BT333
ENSG00000214425.7	LRRC37A4P	1579	log(dose + 0.1)	9.2824382546384e-4	0.06517109974466881	0.0025249448297132893	PD168393	BT333
ENSG00000215386.11	MIR99AHG	22952	log(dose + 0.1)	3.88257813064256e-8	0.05184370346322028	1.1509826794886243e-7	PD168393	BT333
ENSG00000215483.10	LINC00598	711	log(dose + 0.1)	8.73496131450255e-5	0.07393158867753155	2.4752635731200125e-4	PD168393	BT333
ENSG00000221866.9	PLXNA4	6313	log(dose + 0.1)	7.11619946336815e-7	-0.15639741458570525	2.0885893164002133e-6	PD168393	BT333
ENSG00000223547.9	ZNF844	3356	log(dose + 0.1)	2.06460048339862e-5	0.08207687771107247	5.9386012561198586e-5	PD168393	BT333
ENSG00000223745.7	CCDC18-AS1	4667	log(dose + 0.1)	1.9385326314867e-5	0.07636203258820921	5.578918628631293e-5	PD168393	BT333
ENSG00000224032.6	EPB41L4A-AS1	1330	log(dose + 0.1)	4.55374950320876e-6	0.11557487461424491	1.3241085316150655e-5	PD168393	BT333
ENSG00000224505.2	AC138150.1	1786	log(dose + 0.1)	0.00134078419838683	0.07768272143397638	0.0036138937869867	PD168393	BT333
ENSG00000224812.2	TMEM72-AS1	826	log(dose + 0.1)	6.04608173050959e-4	0.09520629208691232	0.0016601930253215317	PD168393	BT333
ENSG00000224865.7	AC009518.1	6221	log(dose + 0.1)	4.28136464818651e-6	-0.11909898630900048	1.245389289373849e-5	PD168393	BT333
ENSG00000225783.6	MIAT	3618	log(dose + 0.1)	8.1232302237833e-9	0.11125634158436422	2.4177252739702967e-8	PD168393	BT333
ENSG00000226124.6	FTCDNL1	2011	log(dose + 0.1)	1.74513830899598e-5	0.08803071982439384	5.026910585893764e-5	PD168393	BT333
ENSG00000226711.6	FAM66C	2608	log(dose + 0.1)	0.00337022012588255	0.05909541978311448	0.00883035206459758	PD168393	BT333
ENSG00000227124.8	ZNF717	2743	log(dose + 0.1)	4.25718964709123e-5	0.08526903716726048	1.2161756842507146e-4	PD168393	BT333
ENSG00000227486.1	AL445472.1	2825	log(dose + 0.1)	0.00189085393200732	0.06825263470025898	0.005047224371875731	PD168393	BT333
ENSG00000228113.7	AC003991.1	6402	log(dose + 0.1)	2.7288426952633e-6	0.0741659707669743	7.957992785721068e-6	PD168393	BT333
ENSG00000230185.4	C9orf147	2895	log(dose + 0.1)	0.0016958894690806	0.06391619247220798	0.004541624189896579	PD168393	BT333
ENSG00000230461.8	PROX1-AS1	1875	log(dose + 0.1)	8.82852513476943e-6	0.10336557360304276	2.556108657774764e-5	PD168393	BT333
ENSG00000231028.8	LINC00271	1993	log(dose + 0.1)	6.70462795759368e-6	0.10370317781310744	1.944953182224693e-5	PD168393	BT333
ENSG00000231064.7	AC234582.1	5667	log(dose + 0.1)	8.51563364263309e-7	0.0860026132552281	2.49746504310451e-6	PD168393	BT333
ENSG00000231252.2	AC099792.1	2251	log(dose + 0.1)	2.49094393966525e-7	0.10951514171698758	7.340961264047697e-7	PD168393	BT333
ENSG00000231304.2	SGO1-AS1	3235	log(dose + 0.1)	1.03360929721751e-5	0.07933267755265425	2.9893776636949873e-5	PD168393	BT333
ENSG00000231365.5	AL359915.2	5214	log(dose + 0.1)	7.80684358525799e-4	0.058243796631886835	0.0021320295779778176	PD168393	BT333
ENSG00000232104.3	RFX3-AS1	9096	log(dose + 0.1)	9.98404957517552e-9	0.07929610721502621	2.9700712635883773e-8	PD168393	BT333
ENSG00000233006.6	MIR3936HG	1872	log(dose + 0.1)	0.00219903458920972	0.0589138537595367	0.005842918153761892	PD168393	BT333
ENSG00000233639.5	LINC01158	9108	log(dose + 0.1)	1.80191029123444e-5	0.0635355580565109	5.189104036328711e-5	PD168393	BT333
ENSG00000233723.7	LINC01122	2977	log(dose + 0.1)	3.34944177695246e-11	0.12666269978974073	1.0070683475014258e-10	PD168393	BT333
ENSG00000233895.1	AL121761.1	990	log(dose + 0.1)	0.0011810988471609	0.06698007492210677	0.0031937817094767887	PD168393	BT333
ENSG00000234352.9	AC009264.1	3722	log(dose + 0.1)	6.49763664453049e-5	0.08104593342067826	1.847742761424565e-4	PD168393	BT333
ENSG00000234456.7	MAGI2-AS3	3171	log(dose + 0.1)	8.54138026636457e-4	0.071771313293936	0.002327729470931846	PD168393	BT333
ENSG00000234899.9	SOX9-AS1	5148	log(dose + 0.1)	2.05193093780616e-10	0.1086340825736263	6.151477347268537e-10	PD168393	BT333
ENSG00000234948.1	LINC01524	1330	log(dose + 0.1)	8.79435739217141e-5	0.07662890933128715	2.4918996103216154e-4	PD168393	BT333
ENSG00000236204.5	LINC01376	2282	log(dose + 0.1)	1.56085720050207e-4	0.09516999606519871	4.388485033566808e-4	PD168393	BT333
ENSG00000237461.1	AL359710.1	3468	log(dose + 0.1)	0.00145080812025566	0.06930948349667998	0.0039021597162552093	PD168393	BT333
ENSG00000237541.3	HLA-DQA2	1014	log(dose + 0.1)	0.00128470927598708	0.07408044775481704	0.0034667162768013647	PD168393	BT333
ENSG00000239521.7	GATS	9523	log(dose + 0.1)	1.27395306322648e-5	0.062133642068785924	3.6787465975627454e-5	PD168393	BT333
ENSG00000239672.7	NME1	15381	log(dose + 0.1)	4.94570193935748e-6	-0.0711652085758398	1.4374091600908948e-5	PD168393	BT333
ENSG00000240694.8	PNMA2	4903	log(dose + 0.1)	0.00146606928825876	-0.09142717534543704	0.003942089383135234	PD168393	BT333
ENSG00000241288.7	AC092902.2	1105	log(dose + 0.1)	2.81223603875857e-5	0.10209885754239985	8.067024558579656e-5	PD168393	BT333
ENSG00000242265.5	PEG10	20831	log(dose + 0.1)	1.33939008206284e-6	-0.0615572079031582	3.919989373915355e-6	PD168393	BT333
ENSG00000242808.7	SOX2-OT	39201	log(dose + 0.1)	4.24001258751023e-12	0.05358138722602238	1.2782945642472536e-11	PD168393	BT333
ENSG00000243176.5	AC092944.1	1461	log(dose + 0.1)	0.00299831041331911	0.06039597076137035	0.007888008832651549	PD168393	BT333
ENSG00000243477.5	NAT6	860	log(dose + 0.1)	0.00151531147622557	0.09184101196603635	0.004070829086132129	PD168393	BT333
ENSG00000243927.5	MRPS6	11639	log(dose + 0.1)	2.45752974639844e-7	-0.09318456023070243	7.242891133010731e-7	PD168393	BT333
ENSG00000245532.7	NEAT1	36868	log(dose + 0.1)	1.54937016064917e-11	0.051393827152777086	4.663425048347618e-11	PD168393	BT333
ENSG00000245573.7	BDNF-AS	1956	log(dose + 0.1)	1.27953572068184e-5	0.08047498198188643	3.694751645853165e-5	PD168393	BT333
ENSG00000247809.7	NR2F2-AS1	5004	log(dose + 0.1)	2.01979825362744e-4	0.07305500836884525	5.656434678953981e-4	PD168393	BT333
ENSG00000247828.7	TMEM161B-AS1	10619	log(dose + 0.1)	5.75092359241063e-6	0.059499424867672845	1.6698690615504456e-5	PD168393	BT333
ENSG00000248138.5	AC097515.1	4075	log(dose + 0.1)	0.00199075253662809	0.057399751167082666	0.005305612572113456	PD168393	BT333
ENSG00000248905.8	FMN1	3824	log(dose + 0.1)	2.86562128908464e-4	0.07248404048273457	7.978213020205122e-4	PD168393	BT333
ENSG00000250510.7	GPR162	3634	log(dose + 0.1)	0.00240839948953393	0.06467543497244944	0.0063813663148506936	PD168393	BT333
ENSG00000250722.5	SELENOP	1180	log(dose + 0.1)	1.12365810755028e-4	0.10851277638417778	3.1735647315814225e-4	PD168393	BT333
ENSG00000251364.6	AC107884.1	662	log(dose + 0.1)	2.05833018603578e-4	0.08571559921716179	5.762687853433075e-4	PD168393	BT333
ENSG00000251562.7	MALAT1	43359	log(dose + 0.1)	2.44499992642484e-61	0.09336804132542156	1.354739539333607e-60	PD168393	BT333
ENSG00000253553.5	AC090568.2	3224	log(dose + 0.1)	1.17034456348454e-6	0.09258213722247828	3.42741793880641e-6	PD168393	BT333
ENSG00000253729.7	PRKDC	27389	log(dose + 0.1)	5.53767166745939e-13	-0.06753317780460044	1.6734561132172441e-12	PD168393	BT333
ENSG00000254101.5	LINC02055	617	log(dose + 0.1)	4.02440199487917e-5	0.07345403580348396	1.1503503491316753e-4	PD168393	BT333
ENSG00000254275.6	LINC00824	18300	log(dose + 0.1)	1.25148907852483e-10	0.07479342057030053	3.7550508813741573e-10	PD168393	BT333
ENSG00000254860.5	TMEM9B-AS1	1844	log(dose + 0.1)	5.14488080922534e-4	0.06447341903244269	0.0014172293257017849	PD168393	BT333
ENSG00000255517.6	AP002748.3	1142	log(dose + 0.1)	0.00353210196367362	0.09162230178465959	0.009239407411294514	PD168393	BT333
ENSG00000255794.7	RMST	5890	log(dose + 0.1)	0.0021361073955658	0.052078431034683854	0.005680822523461319	PD168393	BT333
ENSG00000256043.2	CTSO	1148	log(dose + 0.1)	4.13473505073949e-6	0.10988516418526259	1.2029964846929919e-5	PD168393	BT333
ENSG00000256150.2	ITFG2-AS1	1784	log(dose + 0.1)	0.0032318525374715	0.05859227875389527	0.008479915972070515	PD168393	BT333
ENSG00000256566.1	AL049650.1	625	log(dose + 0.1)	5.97729295576726e-4	0.09082549690480485	0.0016417146263846389	PD168393	BT333
ENSG00000257261.5	AC008014.1	8972	log(dose + 0.1)	9.3428264237853e-23	0.11649611343797961	2.8808847474366115e-22	PD168393	BT333
ENSG00000257585.1	LINC00609	6490	log(dose + 0.1)	2.60456856833502e-23	0.15841404433036402	8.042792685920343e-23	PD168393	BT333
ENSG00000257842.5	NOVA1-AS1	6777	log(dose + 0.1)	3.31323787534064e-4	0.06304801251252212	9.201470076393524e-4	PD168393	BT333
ENSG00000258081.3	AL110292.1	2399	log(dose + 0.1)	0.00144554072158742	0.08097638785120025	0.0038884059901376925	PD168393	BT333
ENSG00000258342.1	AL133304.3	2398	log(dose + 0.1)	2.18346151312547e-6	0.10057002881821617	6.374923506752008e-6	PD168393	BT333
ENSG00000258631.2	AC110023.1	6010	log(dose + 0.1)	1.71260678643948e-12	0.1096459538807469	5.16899064315904e-12	PD168393	BT333
ENSG00000258932.5	AL390334.1	1010	log(dose + 0.1)	0.00172572171840842	0.09484302034370157	0.004618856833616752	PD168393	BT333
ENSG00000260537.2	AC012184.2	872	log(dose + 0.1)	0.0030010582890108	0.06549344314182547	0.0078950125923014	PD168393	BT333
ENSG00000260729.1	AC009690.1	3224	log(dose + 0.1)	2.37861525215152e-6	0.088043486449569	6.941779213027964e-6	PD168393	BT333
ENSG00000260785.1	CASC17	1050	log(dose + 0.1)	4.46766959119978e-4	0.09202016197846095	0.001234041386380397	PD168393	BT333
ENSG00000261008.6	LINC01572	9914	log(dose + 0.1)	0.00258699734740602	-0.050930978905675633	0.00683925801399133	PD168393	BT333
ENSG00000261236.7	BOP1	4778	log(dose + 0.1)	2.09987568391796e-4	-0.12426223920673402	5.876997946143527e-4	PD168393	BT333
ENSG00000263327.6	TAPT1-AS1	7115	log(dose + 0.1)	1.15007103206735e-5	0.06783809982000273	3.323607456967513e-5	PD168393	BT333
ENSG00000265334.1	AC130324.2	704	log(dose + 0.1)	0.00139114391104503	0.07448895459678756	0.0037460471706194294	PD168393	BT333
ENSG00000265479.6	DTX2P1-UPK3BP1-PMS2P11	730	log(dose + 0.1)	2.99883533964469e-5	0.08985799896737294	8.597070003371019e-5	PD168393	BT333
ENSG00000266714.7	MYO15B	1210	log(dose + 0.1)	8.3312385683544e-5	0.06648595604062442	2.36221101117344e-4	PD168393	BT333
ENSG00000267022.1	AC067968.1	617	log(dose + 0.1)	7.55191673908857e-4	0.05899962534202287	0.0020639724683393554	PD168393	BT333
ENSG00000267348.2	AC011489.1	1334	log(dose + 0.1)	8.492667349082e-4	0.09148932053704345	0.002314787500740674	PD168393	BT333
ENSG00000267374.1	AC016205.1	15833	log(dose + 0.1)	2.00912352791802e-6	-0.0713984933810211	5.868264324496012e-6	PD168393	BT333
ENSG00000267723.1	AC011509.2	739	log(dose + 0.1)	3.18091241108835e-5	0.08756395350921366	9.113323772138664e-5	PD168393	BT333
ENSG00000268089.2	GABRQ	979	log(dose + 0.1)	0.00111743828871598	0.06883312450039208	0.0030259122937588865	PD168393	BT333
ENSG00000271860.6	AL589740.1	727	log(dose + 0.1)	0.00110952529637559	0.05198911595790423	0.0030050259277805743	PD168393	BT333
ENSG00000272391.5	POM121C	12015	log(dose + 0.1)	0.00113120788981331	-0.05318098006216341	0.003062162724270283	PD168393	BT333
ENSG00000272758.5	AC083798.2	1368	log(dose + 0.1)	0.00237410197844589	0.0764744630914185	0.006293210774612213	PD168393	BT333
ENSG00000273270.1	AC090114.2	1680	log(dose + 0.1)	0.00119428297573785	0.10329817175189718	0.0032285799240763958	PD168393	BT333
ENSG00000273373.1	AL355488.2	837	log(dose + 0.1)	5.10122179595167e-4	0.09188924346597149	0.0014054617019795606	PD168393	BT333
ENSG00000276600.4	RAB7B	1765	log(dose + 0.1)	0.00277290145617509	-0.14286708033311912	0.007313771299828502	PD168393	BT333
ENSG00000277957.1	SENP3-EIF4A1	14200	log(dose + 0.1)	2.98893943367571e-5	-0.06596130832720726	8.568932578464407e-5	PD168393	BT333
ENSG00000278217.1	MALAT1	12676	log(dose + 0.1)	1.12787926171635e-8	0.0642742602404862	3.354283402047535e-8	PD168393	BT333
ENSG00000278991.1	AC090181.3	619	log(dose + 0.1)	0.00175617290213821	0.07822825257892971	0.004698043415626555	PD168393	BT333
ENSG00000284057.1	AP001273.2	830	log(dose + 0.1)	0.00363517920597567	0.06721980373129657	0.009499602442346575	PD168393	BT333
ENSG00000001460.17	STPG1	832	log(dose + 0.1)	0.00327178258359413	0.06491134663210259	0.00858109250191661	Pelitinib	BT333
ENSG00000002746.14	HECW1	3207	log(dose + 0.1)	6.34053288923506e-5	0.0999273202475481	1.803603773967457e-4	Pelitinib	BT333
ENSG00000003147.17	ICA1	4083	log(dose + 0.1)	6.71838161614048e-4	0.07475611754724053	0.00184076195545037	Pelitinib	BT333
ENSG00000005020.12	SKAP2	19110	log(dose + 0.1)	2.86235991122678e-10	0.06421353528709832	8.576118657849e-10	Pelitinib	BT333
ENSG00000005022.5	SLC25A5	18514	log(dose + 0.1)	5.42514655377242e-4	-0.05073518685566805	0.0014929726024255892	Pelitinib	BT333
ENSG00000005108.15	THSD7A	6864	log(dose + 0.1)	0.00172212560832327	0.06772556448205369	0.004609525606229447	Pelitinib	BT333
ENSG00000005884.17	ITGA3	8004	log(dose + 0.1)	0.00302373865175984	-0.07422411636813726	0.007952613471269371	Pelitinib	BT333
ENSG00000006327.13	TNFRSF12A	5847	log(dose + 0.1)	2.53072870224942e-5	-0.13519446361559403	7.266162652469629e-5	Pelitinib	BT333
ENSG00000006715.15	VPS41	10735	log(dose + 0.1)	4.01049727715891e-4	0.05372885426598729	0.0011100043105558535	Pelitinib	BT333
ENSG00000007255.10	TRAPPC6A	2600	log(dose + 0.1)	0.00173393876811274	0.0749151779685184	0.004640167018741636	Pelitinib	BT333
ENSG00000010295.19	IFFO1	3564	log(dose + 0.1)	0.00320366275171949	0.07336368351114474	0.00840876143973697	Pelitinib	BT333
ENSG00000010404.17	IDS	14789	log(dose + 0.1)	9.19293642960037e-7	-0.08847540381383405	2.6952161624235936e-6	Pelitinib	BT333
ENSG00000010626.14	LRRC23	3535	log(dose + 0.1)	0.00298799128611149	0.07005898095644389	0.00786183854822438	Pelitinib	BT333
ENSG00000010704.18	HFE	1486	log(dose + 0.1)	0.00133902722312221	0.0854739488338348	0.003609273897770974	Pelitinib	BT333
ENSG00000013619.13	MAMLD1	9248	log(dose + 0.1)	2.30683461115413e-4	-0.08961571735254192	6.446091282539196e-4	Pelitinib	BT333
ENSG00000019485.13	PRDM11	915	log(dose + 0.1)	0.0024222728148278	0.08411972273544951	0.006416845823197666	Pelitinib	BT333
ENSG00000021300.13	PLEKHB1	3495	log(dose + 0.1)	4.87686060413399e-5	0.09118536066038979	1.3912208101086868e-4	Pelitinib	BT333
ENSG00000029725.16	RABEP1	15328	log(dose + 0.1)	0.00172358420175007	-0.050654585392514676	0.004613334648910707	Pelitinib	BT333
ENSG00000033867.16	SLC4A7	13139	log(dose + 0.1)	4.57321976690547e-5	-0.07931139071980435	1.3054969152149552e-4	Pelitinib	BT333
ENSG00000034677.12	RNF19A	15412	log(dose + 0.1)	3.29443678019477e-4	-0.06381556482663069	9.150083282503192e-4	Pelitinib	BT333
ENSG00000035115.21	SH3YL1	3082	log(dose + 0.1)	0.00278985687549608	0.06748704351617653	0.007356984677266892	Pelitinib	BT333
ENSG00000041982.15	TNC	11795	log(dose + 0.1)	0.0013935182245894	-0.07626500903151932	0.003752246140613956	Pelitinib	BT333
ENSG00000043143.20	JADE2	3937	log(dose + 0.1)	0.0024675369155806	-0.10610761925767537	0.006533022986408508	Pelitinib	BT333
ENSG00000044090.8	CUL7	2364	log(dose + 0.1)	4.88069145257441e-4	0.08623091261384261	0.0013458277381881141	Pelitinib	BT333
ENSG00000048342.15	CC2D2A	3341	log(dose + 0.1)	0.0031943888668194	0.0695424880020241	0.00838524905112339	Pelitinib	BT333
ENSG00000048740.18	CELF2	13612	log(dose + 0.1)	1.36385921514686e-6	0.06480086326399767	3.991239183382391e-6	Pelitinib	BT333
ENSG00000049541.10	RFC2	7308	log(dose + 0.1)	5.60987337415985e-4	-0.0963278616851824	0.0015428067222961954	Pelitinib	BT333
ENSG00000050165.17	DKK3	22595	log(dose + 0.1)	4.39814852851446e-9	0.05833793811570927	1.3107735205309976e-8	Pelitinib	BT333
ENSG00000050405.13	LIMA1	18396	log(dose + 0.1)	1.53239377354662e-4	-0.05865338609823349	4.3095095637691455e-4	Pelitinib	BT333
ENSG00000051009.10	FAM160A2	2115	log(dose + 0.1)	2.66633437354036e-4	0.09419208489789382	7.432401537344621e-4	Pelitinib	BT333
ENSG00000053254.15	FOXN3	8102	log(dose + 0.1)	2.09291665948504e-5	0.08061606171157117	6.01935873001095e-5	Pelitinib	BT333
ENSG00000054793.13	ATP9A	6236	log(dose + 0.1)	7.06340789959098e-6	0.07997326359007952	2.048285324497362e-5	Pelitinib	BT333
ENSG00000057019.15	DCBLD2	16717	log(dose + 0.1)	3.68538538608498e-6	-0.09033590598883776	1.0729876414929704e-5	Pelitinib	BT333
ENSG00000060138.12	YBX3	14911	log(dose + 0.1)	0.00134123827501707	-0.05189664839132091	0.0036150903979069865	Pelitinib	BT333
ENSG00000064042.17	LIMCH1	8653	log(dose + 0.1)	4.47400493721255e-5	0.06748524286992125	1.2774706660350873e-4	Pelitinib	BT333
ENSG00000064313.11	TAF2	6034	log(dose + 0.1)	4.56648890919098e-4	-0.11410191838773837	0.0012607785073000556	Pelitinib	BT333
ENSG00000064692.18	SNCAIP	6147	log(dose + 0.1)	4.63464670348559e-7	0.09054574453239604	1.3626768042151383e-6	Pelitinib	BT333
ENSG00000068078.17	FGFR3	1436	log(dose + 0.1)	0.00119926718613088	0.0764436327002524	0.003241750334649092	Pelitinib	BT333
ENSG00000068654.15	POLR1A	11260	log(dose + 0.1)	0.00223767405267361	-0.060360566150435245	0.005942246290004875	Pelitinib	BT333
ENSG00000070087.13	PFN2	8797	log(dose + 0.1)	2.56842168849872e-4	0.06092881710447306	7.164307903506738e-4	Pelitinib	BT333
ENSG00000070669.16	ASNS	3050	log(dose + 0.1)	5.4746168918485e-5	0.08886835810829825	1.5598141855578787e-4	Pelitinib	BT333
ENSG00000070950.9	RAD18	11750	log(dose + 0.1)	1.21860245315947e-5	-0.08914726428017146	3.520111888991817e-5	Pelitinib	BT333
ENSG00000072110.13	ACTN1	9556	log(dose + 0.1)	0.00112771609871583	-0.07486984564261664	0.0030529882347287178	Pelitinib	BT333
ENSG00000072778.19	ACADVL	13779	log(dose + 0.1)	1.15620387384011e-5	-0.08783326162735747	3.341192261519735e-5	Pelitinib	BT333
ENSG00000073711.10	PPP2R3A	5157	log(dose + 0.1)	0.00131347189418667	0.06466651606204998	0.0035422493022620556	Pelitinib	BT333
ENSG00000073910.20	FRY	3478	log(dose + 0.1)	6.19595474046493e-7	0.09978901558521623	1.819570680175026e-6	Pelitinib	BT333
ENSG00000074047.21	GLI2	3985	log(dose + 0.1)	0.00245203126887706	0.059169830419657475	0.006493252277606011	Pelitinib	BT333
ENSG00000075213.10	SEMA3A	18135	log(dose + 0.1)	8.79382371669467e-4	-0.05035994571862933	0.0023949726307735276	Pelitinib	BT333
ENSG00000075651.15	PLD1	4750	log(dose + 0.1)	0.00192440356250631	0.06714999440404947	0.005134134425292302	Pelitinib	BT333
ENSG00000076706.16	MCAM	9755	log(dose + 0.1)	0.00234685102900814	-0.07236848726390185	0.006223030406329073	Pelitinib	BT333
ENSG00000077264.14	PAK3	6101	log(dose + 0.1)	1.7616794661149e-4	0.0719959894530407	4.94411172745154e-4	Pelitinib	BT333
ENSG00000077279.18	DCX	4606	log(dose + 0.1)	0.00185522961599084	0.0733919447393554	0.004955040705120423	Pelitinib	BT333
ENSG00000078114.18	NEBL	1891	log(dose + 0.1)	5.35378224693968e-4	0.07015053212848037	0.0014736685546436945	Pelitinib	BT333
ENSG00000078269.14	SYNJ2	9197	log(dose + 0.1)	6.11763238028012e-6	-0.11262829772887994	1.7757078349345315e-5	Pelitinib	BT333
ENSG00000078549.14	ADCYAP1R1	3424	log(dose + 0.1)	4.28906549595571e-9	0.09768814079941734	1.2783196842160977e-8	Pelitinib	BT333
ENSG00000079435.9	LIPE	917	log(dose + 0.1)	9.38311563568199e-4	0.08608097291105173	0.002551693791210585	Pelitinib	BT333
ENSG00000079482.12	OPHN1	10672	log(dose + 0.1)	2.7556051501677e-8	0.080587322817939	8.176693212252117e-8	Pelitinib	BT333
ENSG00000084112.14	SSH1	12933	log(dose + 0.1)	5.47770870874876e-6	-0.09385989879846426	1.5910415022335626e-5	Pelitinib	BT333
ENSG00000084710.13	EFR3B	4901	log(dose + 0.1)	3.99012807039838e-6	0.09174244781940377	1.1611787057026965e-5	Pelitinib	BT333
ENSG00000084774.13	CAD	7873	log(dose + 0.1)	6.73739961868658e-4	-0.0906222312268461	0.0018458753017056586	Pelitinib	BT333
ENSG00000085433.15	WDR47	4748	log(dose + 0.1)	0.00234026156641684	0.06875731606432381	0.006206133536788132	Pelitinib	BT333
ENSG00000085511.19	MAP3K4	11540	log(dose + 0.1)	0.00329445355780258	-0.05599283264971854	0.008638546328862587	Pelitinib	BT333
ENSG00000085832.16	EPS15	8802	log(dose + 0.1)	4.37076873406425e-4	0.05738448973115565	0.0012077721617588444	Pelitinib	BT333
ENSG00000087258.14	GNAO1	6227	log(dose + 0.1)	6.87989021838392e-4	0.05897493427211939	0.0018840882781986834	Pelitinib	BT333
ENSG00000087266.15	SH3BP2	3478	log(dose + 0.1)	0.00167364483772522	0.07337948356046342	0.004483712992862032	Pelitinib	BT333
ENSG00000087842.10	PIR	6360	log(dose + 0.1)	1.82063642605193e-4	0.06943365981513613	5.107009149573135e-4	Pelitinib	BT333
ENSG00000088970.15	KIZ	8703	log(dose + 0.1)	5.8921335799831e-4	0.0609571093576519	0.001618784025600112	Pelitinib	BT333
ENSG00000089041.16	P2RX7	9155	log(dose + 0.1)	1.08490955485537e-4	0.06717763163544282	3.06550867667336e-4	Pelitinib	BT333
ENSG00000089159.16	PXN	11310	log(dose + 0.1)	0.00362229136125401	-0.05779500070383249	0.009467144535105916	Pelitinib	BT333
ENSG00000090861.15	AARS	11157	log(dose + 0.1)	1.40258677509236e-6	0.07068644730043902	4.104030333637043e-6	Pelitinib	BT333
ENSG00000090889.11	KIF4A	11338	log(dose + 0.1)	2.9365778892971e-4	-0.07076494889825778	8.172426846346012e-4	Pelitinib	BT333
ENSG00000091844.7	RGS17	26763	log(dose + 0.1)	3.60848347882246e-7	-0.05875347326598062	1.0620261453110034e-6	Pelitinib	BT333
ENSG00000092621.12	PHGDH	6355	log(dose + 0.1)	4.43852724851168e-16	0.1293817139758188	1.3499042264272649e-15	Pelitinib	BT333
ENSG00000092871.16	RFFL	5288	log(dose + 0.1)	0.00203605163420818	-0.09469204973452526	0.005422874832432428	Pelitinib	BT333
ENSG00000092969.11	TGFB2	5589	log(dose + 0.1)	1.60598976251145e-15	0.14454952647078953	4.879005534038729e-15	Pelitinib	BT333
ENSG00000095319.14	NUP188	11830	log(dose + 0.1)	0.00200402992510492	-0.05842952824001303	0.005340017055384794	Pelitinib	BT333
ENSG00000095383.19	TBC1D2	868	log(dose + 0.1)	7.25222125319474e-4	0.0564909613108394	0.001983816221804976	Pelitinib	BT333
ENSG00000096063.15	SRPK1	12910	log(dose + 0.1)	0.00190837192489495	-0.05382658613358074	0.005092566781838416	Pelitinib	BT333
ENSG00000096401.7	CDC5L	7800	log(dose + 0.1)	0.00352244364351346	-0.07021884858536659	0.009215054153610801	Pelitinib	BT333
ENSG00000099338.22	CATSPERG	1484	log(dose + 0.1)	0.0019847459509161	0.06428981320746148	0.005290127413149804	Pelitinib	BT333
ENSG00000099783.11	HNRNPM	20656	log(dose + 0.1)	3.12517432654493e-5	-0.056204944911596104	8.955304576181357e-5	Pelitinib	BT333
ENSG00000100360.14	IFT27	1929	log(dose + 0.1)	0.00124234366527428	0.07597719871469731	0.0033551936503677304	Pelitinib	BT333
ENSG00000100629.16	CEP128	6766	log(dose + 0.1)	0.00181018504221207	-0.08023570389223399	0.004838298055579414	Pelitinib	BT333
ENSG00000100749.7	VRK1	5221	log(dose + 0.1)	9.53918586070277e-5	-0.13452252529461664	2.700087922934359e-4	Pelitinib	BT333
ENSG00000101158.13	NELFCD	7252	log(dose + 0.1)	8.46632841332756e-4	-0.09586586346311461	0.002307778510154539	Pelitinib	BT333
ENSG00000101333.16	PLCB4	12441	log(dose + 0.1)	3.57101405025011e-4	0.05018778283064432	9.90424729546687e-4	Pelitinib	BT333
ENSG00000101384.11	JAG1	10671	log(dose + 0.1)	9.94177556342863e-4	-0.07036207500634441	0.0026998430531476082	Pelitinib	BT333
ENSG00000101638.13	ST8SIA5	31216	log(dose + 0.1)	1.63477652070938e-6	-0.0511676918484566	4.779741058584691e-6	Pelitinib	BT333
ENSG00000101670.11	LIPG	5346	log(dose + 0.1)	1.96844669627316e-5	0.09314357746406565	5.6642667086123554e-5	Pelitinib	BT333
ENSG00000102024.17	PLS3	13456	log(dose + 0.1)	0.00154123198694323	-0.055164558227194266	0.004138474786577359	Pelitinib	BT333
ENSG00000102265.11	TIMP1	12312	log(dose + 0.1)	1.91113312855029e-5	-0.09456379330655175	5.500846784002054e-5	Pelitinib	BT333
ENSG00000102309.12	PIN4	5446	log(dose + 0.1)	0.00379226810258792	0.06242227216156374	0.009893876224499394	Pelitinib	BT333
ENSG00000102316.16	MAGED2	10967	log(dose + 0.1)	2.60456048287447e-4	0.05608568842432948	7.263204960116064e-4	Pelitinib	BT333
ENSG00000103227.18	LMF1	6917	log(dose + 0.1)	0.00160572648849587	0.05758096666648822	0.004306629893667726	Pelitinib	BT333
ENSG00000103245.13	NARFL	3314	log(dose + 0.1)	3.5147387237659e-4	0.07896209066250004	9.750751577724907e-4	Pelitinib	BT333
ENSG00000103257.8	SLC7A5	4907	log(dose + 0.1)	5.61720531059095e-5	0.07974033343474354	1.6000108378645502e-4	Pelitinib	BT333
ENSG00000103260.8	METRN	10640	log(dose + 0.1)	9.55284739923063e-5	0.05859291107479575	0.00027039012676599176	Pelitinib	BT333
ENSG00000103485.17	QPRT	4158	log(dose + 0.1)	1.18495496452847e-6	0.09194535863868643	3.4700345386282697e-6	Pelitinib	BT333
ENSG00000103742.11	IGDCC4	5305	log(dose + 0.1)	0.00373482043396904	0.06519123340597964	0.00974976770075782	Pelitinib	BT333
ENSG00000104112.8	SCG3	5420	log(dose + 0.1)	6.21325811649341e-4	0.06291897981845924	0.0017051571431319836	Pelitinib	BT333
ENSG00000104549.11	SQLE	9916	log(dose + 0.1)	5.43890974063503e-4	0.053274924918929295	0.0014967010444486856	Pelitinib	BT333
ENSG00000104998.3	IL27RA	7821	log(dose + 0.1)	0.00151305737493998	-0.07964689228173444	0.004064953199007553	Pelitinib	BT333
ENSG00000105329.9	TGFB1	7784	log(dose + 0.1)	4.1085802879072e-4	-0.0922732797759348	0.0011366334826143727	Pelitinib	BT333
ENSG00000105519.15	CAPS	1541	log(dose + 0.1)	0.00137265140118493	0.09989210782892205	0.0036975265614537624	Pelitinib	BT333
ENSG00000105612.8	DNASE2	7460	log(dose + 0.1)	0.00267015896590607	0.05620875104588448	0.00705152307866498	Pelitinib	BT333
ENSG00000105825.11	TFPI2	3324	log(dose + 0.1)	0.00241094152695872	-0.1626162113639826	0.006387918094345727	Pelitinib	BT333
ENSG00000106052.13	TAX1BP1	23823	log(dose + 0.1)	9.50617150016046e-11	0.059712479521934	2.8536136058980304e-10	Pelitinib	BT333
ENSG00000106077.18	ABHD11	3064	log(dose + 0.1)	0.00304213954064409	0.08447762245585415	0.007999370892634352	Pelitinib	BT333
ENSG00000106105.13	GARS	15917	log(dose + 0.1)	2.41162231769664e-6	0.0582601560632682	7.037604136044113e-6	Pelitinib	BT333
ENSG00000106144.19	CASP2	7891	log(dose + 0.1)	0.00355878520671429	-0.06978254087849578	0.009306743500813437	Pelitinib	BT333
ENSG00000106263.17	EIF3B	21869	log(dose + 0.1)	4.06798862837591e-5	-0.05428461402198738	1.1626592384304158e-4	Pelitinib	BT333
ENSG00000106415.12	GLCCI1	12209	log(dose + 0.1)	0.00174556826400274	0.0528785272337875	0.004670395981254527	Pelitinib	BT333
ENSG00000106479.10	ZNF862	3516	log(dose + 0.1)	2.04994462985412e-4	0.08148318454437063	5.739599032442068e-4	Pelitinib	BT333
ENSG00000106772.17	PRUNE2	22615	log(dose + 0.1)	9.72169696989809e-10	0.06306270830504293	2.906113980470077e-9	Pelitinib	BT333
ENSG00000106829.18	TLE4	10060	log(dose + 0.1)	8.56811584010934e-4	0.052509864431295766	0.002334815080994259	Pelitinib	BT333
ENSG00000107551.20	RASSF4	705	log(dose + 0.1)	7.70853112222457e-7	0.0964714712885388	2.2616798532228357e-6	Pelitinib	BT333
ENSG00000107554.16	DNMBP	10739	log(dose + 0.1)	7.62813323641784e-7	-0.10993319015941168	2.238183099624089e-6	Pelitinib	BT333
ENSG00000108379.9	WNT3	1170	log(dose + 0.1)	0.00215498485686506	0.0733879118670503	0.005729388245983734	Pelitinib	BT333
ENSG00000108448.21	TRIM16L	2386	log(dose + 0.1)	2.93985354005357e-7	0.11215029742901221	8.659154377702925e-7	Pelitinib	BT333
ENSG00000108561.8	C1QBP	17293	log(dose + 0.1)	2.65225019536222e-4	-0.058023268572014924	7.393755186196727e-4	Pelitinib	BT333
ENSG00000108602.17	ALDH3A1	4252	log(dose + 0.1)	1.10995094203021e-8	0.12370492205734704	3.301095644436981e-8	Pelitinib	BT333
ENSG00000108829.9	LRRC59	11686	log(dose + 0.1)	0.00377551724458781	-0.05754665583163767	0.009852072480414446	Pelitinib	BT333
ENSG00000109107.13	ALDOC	3468	log(dose + 0.1)	1.24341610385601e-6	0.11554504454464726	3.6403594936570196e-6	Pelitinib	BT333
ENSG00000109452.12	INPP4B	7295	log(dose + 0.1)	5.90891514055004e-4	0.06332289892554092	0.0016233211538771374	Pelitinib	BT333
ENSG00000109805.9	NCAPG	6236	log(dose + 0.1)	0.00100389050634091	-0.08907881564134217	0.00272563188168497	Pelitinib	BT333
ENSG00000109861.15	CTSC	14309	log(dose + 0.1)	4.72086967189648e-6	-0.09171550436663872	1.3724092410369658e-5	Pelitinib	BT333
ENSG00000109944.10	C11orf63	1954	log(dose + 0.1)	0.0013801004395671	0.0848314378245902	0.0037170733625748174	Pelitinib	BT333
ENSG00000109971.13	HSPA8	22153	log(dose + 0.1)	4.76966988958363e-5	-0.05132065222653427	1.3609728062514268e-4	Pelitinib	BT333
ENSG00000110090.12	CPT1A	7736	log(dose + 0.1)	2.30300290585988e-6	-0.14632493245794426	6.722189457330392e-6	Pelitinib	BT333
ENSG00000110092.3	CCND1	6520	log(dose + 0.1)	1.81854162497364e-4	-0.1247465105295593	5.101238283399323e-4	Pelitinib	BT333
ENSG00000110619.17	CARS	6497	log(dose + 0.1)	0.00125855846603225	0.06443744207793847	0.0033979087369811274	Pelitinib	BT333
ENSG00000110713.15	NUP98	11083	log(dose + 0.1)	2.32642762325123e-4	-0.07258822343254259	6.499988897421554e-4	Pelitinib	BT333
ENSG00000111450.13	STX2	4851	log(dose + 0.1)	0.00326498245534919	0.06436037179350562	0.008563847124694235	Pelitinib	BT333
ENSG00000111783.12	RFX4	11921	log(dose + 0.1)	6.09708427702479e-10	0.08539313776531783	1.82423422034275e-9	Pelitinib	BT333
ENSG00000112118.18	MCM3	9065	log(dose + 0.1)	0.00251869214524897	-0.06966168889595561	0.006664155938981761	Pelitinib	BT333
ENSG00000112425.14	EPM2A	2445	log(dose + 0.1)	7.86149658830512e-4	0.08173278181904362	0.0021466432367526333	Pelitinib	BT333
ENSG00000112530.11	PACRG	1466	log(dose + 0.1)	0.00117933974493316	0.07172347890188031	0.003189181916658643	Pelitinib	BT333
ENSG00000112624.12	BICRAL	7265	log(dose + 0.1)	3.41845824103335e-5	0.06974309924998728	9.787228223752205e-5	Pelitinib	BT333
ENSG00000112941.13	PAPD7	6935	log(dose + 0.1)	0.00306989951990295	-0.07226771727133445	0.008069643229149966	Pelitinib	BT333
ENSG00000113163.15	COL4A3BP	24600	log(dose + 0.1)	8.1250364562006e-12	0.0668489755627076	2.4475664714498797e-11	Pelitinib	BT333
ENSG00000113296.14	THBS4	2991	log(dose + 0.1)	3.48913299043477e-4	0.08080210550492536	9.680946604525808e-4	Pelitinib	BT333
ENSG00000113396.12	SLC27A6	4584	log(dose + 0.1)	2.5089839274385e-5	0.08429859081013183	7.20422200511513e-5	Pelitinib	BT333
ENSG00000113569.15	NUP155	9587	log(dose + 0.1)	2.5374941534908e-4	-0.08185881151720378	7.079435605629692e-4	Pelitinib	BT333
ENSG00000113594.9	LIFR	6695	log(dose + 0.1)	6.96088349716281e-6	0.0796583551792685	2.0187822202228168e-5	Pelitinib	BT333
ENSG00000113810.15	SMC4	15027	log(dose + 0.1)	9.74475941079853e-7	-0.08572941105540216	2.856215862689995e-6	Pelitinib	BT333
ENSG00000114021.11	NIT2	2568	log(dose + 0.1)	0.00324539764236187	0.0760594461121313	0.008514173820283761	Pelitinib	BT333
ENSG00000114107.8	CEP70	2547	log(dose + 0.1)	8.2289791556109e-4	0.08661800295016153	0.002244631354110107	Pelitinib	BT333
ENSG00000114126.17	TFDP2	13542	log(dose + 0.1)	1.06930726441853e-4	0.055372672411476156	3.022002918078172e-4	Pelitinib	BT333
ENSG00000114383.9	TUSC2	2528	log(dose + 0.1)	3.3466606068156e-4	0.09892038810687823	9.292547538347943e-4	Pelitinib	BT333
ENSG00000114554.11	PLXNA1	7547	log(dose + 0.1)	2.9441906950728e-5	-0.11244539781459334	8.44189718362863e-5	Pelitinib	BT333
ENSG00000115053.15	NCL	19787	log(dose + 0.1)	6.09443895393609e-8	-0.08231470398861253	1.8043083494300661e-7	Pelitinib	BT333
ENSG00000115252.18	PDE1A	787	log(dose + 0.1)	1.04036487663836e-4	0.10284247269813374	2.9413690135069104e-4	Pelitinib	BT333
ENSG00000115266.11	APC2	6888	log(dose + 0.1)	2.28045692798474e-9	0.10092082243470706	6.805982818260868e-9	Pelitinib	BT333
ENSG00000115484.14	CCT4	15319	log(dose + 0.1)	0.00136556197557837	-0.05045467739283464	0.003678891087868453	Pelitinib	BT333
ENSG00000115758.12	ODC1	14170	log(dose + 0.1)	2.05219075423568e-5	-0.08054753173190277	5.9031675437903915e-5	Pelitinib	BT333
ENSG00000115840.13	SLC25A12	6984	log(dose + 0.1)	0.0012658430066899	0.05908209655210582	0.0034170558879464616	Pelitinib	BT333
ENSG00000115902.10	SLC1A4	3099	log(dose + 0.1)	6.82969634835467e-4	0.07864403888076035	0.0018706365713158366	Pelitinib	BT333
ENSG00000116117.17	PARD3B	10816	log(dose + 0.1)	4.95181736018142e-7	0.07168055059546061	1.4555461601722785e-6	Pelitinib	BT333
ENSG00000116649.9	SRM	10247	log(dose + 0.1)	0.00211802184504803	-0.06545942414829965	0.00563440912123466	Pelitinib	BT333
ENSG00000116729.13	WLS	17826	log(dose + 0.1)	4.818556795552e-5	-0.06664218386835334	1.3747601074038814e-4	Pelitinib	BT333
ENSG00000117318.8	ID3	20651	log(dose + 0.1)	2.98399041419792e-14	0.08903305525821652	9.043066701319932e-14	Pelitinib	BT333
ENSG00000117450.13	PRDX1	17192	log(dose + 0.1)	7.74910233521339e-4	-0.054271648842629805	0.0021166207758844782	Pelitinib	BT333
ENSG00000117625.13	RCOR3	6625	log(dose + 0.1)	3.64161454839148e-4	0.06613573844796296	0.0010096656930651702	Pelitinib	BT333
ENSG00000118257.16	NRP2	4179	log(dose + 0.1)	8.82587434423048e-4	-0.16188433864483856	0.002403534246152484	Pelitinib	BT333
ENSG00000118298.10	CA14	980	log(dose + 0.1)	0.00113153559193753	0.09079728357879868	0.0030630236856118123	Pelitinib	BT333
ENSG00000118922.17	KLF12	13371	log(dose + 0.1)	1.78155077648466e-5	0.05717289038023987	5.13094383088952e-5	Pelitinib	BT333
ENSG00000119242.8	CCDC92	6687	log(dose + 0.1)	0.00111550930449943	0.05828950328557826	0.003020811928705027	Pelitinib	BT333
ENSG00000119326.14	CTNNAL1	9972	log(dose + 0.1)	0.00146373747598732	-0.0645829468452831	0.00393600860934516	Pelitinib	BT333
ENSG00000119650.12	IFT43	4610	log(dose + 0.1)	0.0029157580879746	0.06398355361714848	0.0076776732667328896	Pelitinib	BT333
ENSG00000119688.20	ABCD4	3071	log(dose + 0.1)	1.34758291728601e-4	0.08821562741123536	3.796610977382326e-4	Pelitinib	BT333
ENSG00000119711.12	ALDH6A1	2336	log(dose + 0.1)	0.00213522836419235	0.08470123727122313	0.005678564102490646	Pelitinib	BT333
ENSG00000120438.11	TCP1	11132	log(dose + 0.1)	1.17379447763421e-4	-0.08240098527934737	3.3133540696393264e-4	Pelitinib	BT333
ENSG00000120738.7	EGR1	12827	log(dose + 0.1)	0.00370262101063713	-0.06809931945055638	0.009669015619373694	Pelitinib	BT333
ENSG00000120802.13	TMPO	11487	log(dose + 0.1)	0.00254063347071141	-0.05657526084167171	0.006720454673559331	Pelitinib	BT333
ENSG00000120860.10	WASHC3	4607	log(dose + 0.1)	3.00597852422584e-4	0.07678913184605951	8.362039728094529e-4	Pelitinib	BT333
ENSG00000120885.21	CLU	32051	log(dose + 0.1)	7.2023461437125e-21	0.0714125383525463	2.2113094342519394e-20	Pelitinib	BT333
ENSG00000121440.14	PDZRN3	5519	log(dose + 0.1)	0.00157377511452277	0.06828840250084926	0.004223294196032032	Pelitinib	BT333
ENSG00000121904.17	CSMD2	10548	log(dose + 0.1)	2.99050270814016e-5	-0.09375749028135406	8.573362674447704e-5	Pelitinib	BT333
ENSG00000123104.11	ITPR2	29285	log(dose + 0.1)	5.14174852444108e-13	0.05735788318025305	1.5539416713131121e-12	Pelitinib	BT333
ENSG00000123384.13	LRP1	12498	log(dose + 0.1)	4.55246332336154e-5	0.05824200422669286	1.2996430963731277e-4	Pelitinib	BT333
ENSG00000123505.15	AMD1	7256	log(dose + 0.1)	0.00298515457751767	-0.075754905924395	0.007854656911021782	Pelitinib	BT333
ENSG00000123560.13	PLP1	5406	log(dose + 0.1)	7.6266478512541e-4	0.07619661081116007	0.0020839561798928923	Pelitinib	BT333
ENSG00000123933.16	MXD4	7069	log(dose + 0.1)	9.34197041002312e-4	0.06722921816223416	0.0025407585136126218	Pelitinib	BT333
ENSG00000124120.10	TTPAL	2571	log(dose + 0.1)	5.96469901207051e-4	0.07759073442241177	0.0016383280527265264	Pelitinib	BT333
ENSG00000124795.14	DEK	15789	log(dose + 0.1)	8.48144824246667e-6	-0.07188448658728067	2.456369424013907e-5	Pelitinib	BT333
ENSG00000124942.13	AHNAK	13366	log(dose + 0.1)	4.22878902192309e-5	0.057249464816518596	1.2081432654809386e-4	Pelitinib	BT333
ENSG00000125124.11	BBS2	3383	log(dose + 0.1)	0.00133938148563717	0.07202410798600185	0.0036102117600995097	Pelitinib	BT333
ENSG00000125355.15	TMEM255A	5048	log(dose + 0.1)	0.00109806571526546	0.0700986877182393	0.0029747758270968518	Pelitinib	BT333
ENSG00000125652.7	ALKBH7	4736	log(dose + 0.1)	0.00164105640130127	0.07157815547483441	0.004398772014267599	Pelitinib	BT333
ENSG00000125885.13	MCM8	6786	log(dose + 0.1)	0.00121143970765722	-0.08551816173838797	0.003273727741928833	Pelitinib	BT333
ENSG00000126261.12	UBA2	14649	log(dose + 0.1)	7.67646429450576e-4	-0.05767700861156158	0.0020972405622041437	Pelitinib	BT333
ENSG00000126432.13	PRDX5	6575	log(dose + 0.1)	0.00340125612955511	0.05779489979117991	0.008908916096966363	Pelitinib	BT333
ENSG00000126602.10	TRAP1	13177	log(dose + 0.1)	4.38767068314426e-4	-0.06263006428523193	0.001212368783761134	Pelitinib	BT333
ENSG00000126603.8	GLIS2	2282	log(dose + 0.1)	3.92373198173673e-5	0.08806621319214913	1.12183263779571e-4	Pelitinib	BT333
ENSG00000126709.14	IFI6	3273	log(dose + 0.1)	0.0027658060979469	0.07079025861235413	0.007295635989686602	Pelitinib	BT333
ENSG00000126803.9	HSPA2	1598	log(dose + 0.1)	3.47578734687962e-4	0.09190354023364372	9.644611002735675e-4	Pelitinib	BT333
ENSG00000127124.14	HIVEP3	19252	log(dose + 0.1)	2.86546096530528e-8	-0.09418309634118308	8.501767032397341e-8	Pelitinib	BT333
ENSG00000127241.16	MASP1	743	log(dose + 0.1)	3.48697686463497e-4	0.07975972839699166	9.67503939747836e-4	Pelitinib	BT333
ENSG00000127325.18	BEST3	5520	log(dose + 0.1)	6.91770729252634e-7	0.10515636892898209	2.030561779294866e-6	Pelitinib	BT333
ENSG00000127328.21	RAB3IP	11603	log(dose + 0.1)	3.10942427306419e-4	0.05756569252425633	8.64517506500165e-4	Pelitinib	BT333
ENSG00000128272.14	ATF4	6556	log(dose + 0.1)	2.08520246416491e-6	0.08097612138438828	6.089355578818461e-6	Pelitinib	BT333
ENSG00000128536.15	CDHR3	6536	log(dose + 0.1)	0.00178274338834924	0.05554416582480327	0.004767078636801859	Pelitinib	BT333
ENSG00000128564.6	VGF	6614	log(dose + 0.1)	5.09070373625001e-4	-0.14292856834373788	0.0014026294080855487	Pelitinib	BT333
ENSG00000129151.8	BBOX1	2134	log(dose + 0.1)	3.26155156813005e-10	0.15083797346451935	9.769869594029934e-10	Pelitinib	BT333
ENSG00000129244.8	ATP1B2	7469	log(dose + 0.1)	2.14125812053718e-7	0.0906625073291921	6.314213930442902e-7	Pelitinib	BT333
ENSG00000130021.13	PUDP	3726	log(dose + 0.1)	3.16359120683801e-5	0.0883870043905037	9.064325747346996e-5	Pelitinib	BT333
ENSG00000130023.15	ERMARD	1169	log(dose + 0.1)	1.39289849854804e-4	0.09402405843823484	3.9225708180141956e-4	Pelitinib	BT333
ENSG00000130055.13	GDPD2	680	log(dose + 0.1)	6.84495923859414e-4	0.07764175111729404	0.00187471637716244	Pelitinib	BT333
ENSG00000130066.16	SAT1	9266	log(dose + 0.1)	2.08023628062958e-6	0.08517730002475293	6.074927502718257e-6	Pelitinib	BT333
ENSG00000130203.9	APOE	1461	log(dose + 0.1)	7.58790896721649e-4	0.08217771369196081	0.002073575205797103	Pelitinib	BT333
ENSG00000130287.13	NCAN	3263	log(dose + 0.1)	4.64987326485238e-4	0.07962738553639272	0.0012833724609396101	Pelitinib	BT333
ENSG00000130309.10	COLGALT1	16951	log(dose + 0.1)	7.17862138607991e-5	-0.0628547938272407	2.039036748935895e-4	Pelitinib	BT333
ENSG00000130529.15	TRPM4	733	log(dose + 0.1)	1.42526499810869e-4	0.07289526879633278	4.012405557469143e-4	Pelitinib	BT333
ENSG00000130766.4	SESN2	2966	log(dose + 0.1)	4.03716457881573e-7	0.10600060927604993	1.1876642547076363e-6	Pelitinib	BT333
ENSG00000130816.14	DNMT1	18488	log(dose + 0.1)	6.39378135744925e-5	-0.055422047286382406	1.8185641071643952e-4	Pelitinib	BT333
ENSG00000130997.16	POLN	2778	log(dose + 0.1)	0.0029622881069029	0.06705935326598896	0.0077963425185222125	Pelitinib	BT333
ENSG00000131016.16	AKAP12	14427	log(dose + 0.1)	3.16122740166665e-4	-0.06564144041233692	8.78674101424013e-4	Pelitinib	BT333
ENSG00000131094.3	C1QL1	4759	log(dose + 0.1)	3.24651389985788e-4	0.07657828722751345	9.019436062346416e-4	Pelitinib	BT333
ENSG00000131095.12	GFAP	30997	log(dose + 0.1)	7.23455980666294e-33	0.12067160876184382	2.3581911022540232e-32	Pelitinib	BT333
ENSG00000131171.12	SH3BGRL	7648	log(dose + 0.1)	8.91304531797773e-4	0.059528245418567056	0.0024266996239369486	Pelitinib	BT333
ENSG00000131389.16	SLC6A6	6175	log(dose + 0.1)	0.00102112287617222	-0.09461574162650485	0.0027712705432387614	Pelitinib	BT333
ENSG00000131459.12	GFPT2	2357	log(dose + 0.1)	0.001369873081551	-0.20862855135857328	0.0036902339600614733	Pelitinib	BT333
ENSG00000131966.13	ACTR10	4157	log(dose + 0.1)	6.16516689374845e-5	0.08629000046187658	1.7542945631880593e-4	Pelitinib	BT333
ENSG00000132141.13	CCT6B	1069	log(dose + 0.1)	0.00292570177480491	0.10041675609335377	0.007703089776331066	Pelitinib	BT333
ENSG00000132341.11	RAN	21046	log(dose + 0.1)	3.30129359536062e-8	-0.07969047104981934	9.791029962890593e-8	Pelitinib	BT333
ENSG00000132361.16	CLUH	7348	log(dose + 0.1)	8.2528407624046e-4	-0.08952164243452032	0.0022509703020635167	Pelitinib	BT333
ENSG00000132382.14	MYBBP1A	7724	log(dose + 0.1)	0.00193161064706016	-0.08205972851336364	0.005152828090915848	Pelitinib	BT333
ENSG00000132470.13	ITGB4	5025	log(dose + 0.1)	7.2074114000161e-9	0.1316223485843636	2.1457528178772677e-8	Pelitinib	BT333
ENSG00000132507.17	EIF5A	12111	log(dose + 0.1)	2.0688780295649e-4	-0.0717453742773502	5.791758766351395e-4	Pelitinib	BT333
ENSG00000132692.18	BCAN	2351	log(dose + 0.1)	0.00317227624061674	0.06588585939655886	0.008329234837252064	Pelitinib	BT333
ENSG00000133019.11	CHRM3	29578	log(dose + 0.1)	2.05870021814933e-8	-0.06156185737535415	6.113412812917506e-8	Pelitinib	BT333
ENSG00000133048.12	CHI3L1	25228	log(dose + 0.1)	7.04560690364238e-7	-0.09237052839438772	2.0679534142039525e-6	Pelitinib	BT333
ENSG00000133083.14	DCLK1	12835	log(dose + 0.1)	1.60910745305377e-7	0.07146376906826768	4.7495645749160196e-7	Pelitinib	BT333
ENSG00000133657.14	ATP13A3	11188	log(dose + 0.1)	2.652076143815e-5	-0.09321421194060218	7.61168038687949e-5	Pelitinib	BT333
ENSG00000134070.4	IRAK2	3941	log(dose + 0.1)	9.71802497845164e-4	-0.1273260288771106	0.0026405837859573133	Pelitinib	BT333
ENSG00000134121.9	CHL1	18275	log(dose + 0.1)	5.19783063255757e-8	0.06635218047985757	1.539566998809039e-7	Pelitinib	BT333
ENSG00000134215.15	VAV3	7882	log(dose + 0.1)	3.21745988131024e-4	-0.09549216057790831	8.940135689503367e-4	Pelitinib	BT333
ENSG00000134250.19	NOTCH2	11599	log(dose + 0.1)	1.0187021113863e-4	0.055427280820996135	2.880912827266576e-4	Pelitinib	BT333
ENSG00000134376.15	CRB1	3352	log(dose + 0.1)	3.87142738534723e-5	0.0787709553720536	1.1070300472460081e-4	Pelitinib	BT333
ENSG00000134531.9	EMP1	8227	log(dose + 0.1)	8.4042698873035e-7	-0.15966959049365825	2.464925753367268e-6	Pelitinib	BT333
ENSG00000135069.13	PSAT1	7582	log(dose + 0.1)	1.04336726365669e-10	0.09999461386564971	3.1315521317494247e-10	Pelitinib	BT333
ENSG00000135074.15	ADAM19	11882	log(dose + 0.1)	9.68950709247778e-11	-0.16619052152149041	2.9085688003602235e-10	Pelitinib	BT333
ENSG00000135090.13	TAOK3	17394	log(dose + 0.1)	2.78596956625767e-7	0.05987066855520831	8.207371270461098e-7	Pelitinib	BT333
ENSG00000135144.7	DTX1	2508	log(dose + 0.1)	0.00180281810651497	0.07018308526465061	0.00481920277428014	Pelitinib	BT333
ENSG00000135298.13	ADGRB3	19338	log(dose + 0.1)	2.73303353517058e-20	0.09277669602594295	8.38105991191697e-20	Pelitinib	BT333
ENSG00000135372.8	NAT10	5676	log(dose + 0.1)	0.00128722709195037	-0.09987147813249521	0.003473284074649093	Pelitinib	BT333
ENSG00000135407.10	AVIL	6600	log(dose + 0.1)	8.37340637446692e-4	0.06654265137758776	0.002283054688507182	Pelitinib	BT333
ENSG00000135486.17	HNRNPA1	21977	log(dose + 0.1)	5.6748666680519e-5	-0.053497141363722446	1.6162498254177068e-4	Pelitinib	BT333
ENSG00000135540.11	NHSL1	24460	log(dose + 0.1)	4.31545020307452e-6	-0.0568207784315846	1.2552429481553143e-5	Pelitinib	BT333
ENSG00000135905.18	DOCK10	14466	log(dose + 0.1)	2.53464053423124e-6	0.06325584643894244	7.394662440621685e-6	Pelitinib	BT333
ENSG00000135916.15	ITM2C	10333	log(dose + 0.1)	0.00100008774618916	0.052696932598646135	0.0027155239284326078	Pelitinib	BT333
ENSG00000135917.13	SLC19A3	940	log(dose + 0.1)	0.00232756645916054	0.06555739303804388	0.006173699643481376	Pelitinib	BT333
ENSG00000136010.13	ALDH1L2	938	log(dose + 0.1)	5.75298707215098e-16	0.1522121745578831	1.7493121398500074e-15	Pelitinib	BT333
ENSG00000136261.14	BZW2	10105	log(dose + 0.1)	4.49323371250305e-5	-0.09662553192194295	1.282896976722237e-4	Pelitinib	BT333
ENSG00000136450.12	SRSF1	4777	log(dose + 0.1)	0.00245755103591211	-0.09702878431235752	0.006507434896998371	Pelitinib	BT333
ENSG00000136527.17	TRA2B	13791	log(dose + 0.1)	7.67973317919489e-4	-0.06063449922171164	0.002098098315785821	Pelitinib	BT333
ENSG00000136531.15	SCN2A	1390	log(dose + 0.1)	2.26877859577554e-4	0.08402099154698034	6.3414431389761e-4	Pelitinib	BT333
ENSG00000136720.6	HS6ST1	9558	log(dose + 0.1)	1.93552203851561e-4	0.05868561271353813	5.424333467959018e-4	Pelitinib	BT333
ENSG00000136824.18	SMC2	10509	log(dose + 0.1)	0.00168454261042904	-0.06183667942135442	0.004512167706506357	Pelitinib	BT333
ENSG00000136928.6	GABBR2	15314	log(dose + 0.1)	1.37036404879663e-11	0.08944886654945812	4.1252415255354466e-11	Pelitinib	BT333
ENSG00000137074.18	APTX	7949	log(dose + 0.1)	4.30202144019765e-4	0.061920685199972327	0.001189135301370126	Pelitinib	BT333
ENSG00000137309.19	HMGA1	12023	log(dose + 0.1)	4.48245169199954e-8	-0.12988525410113624	1.3282709185931875e-7	Pelitinib	BT333
ENSG00000137726.16	FXYD6	16592	log(dose + 0.1)	5.64281868343867e-6	0.05732489738472058	1.6387190020760314e-5	Pelitinib	BT333
ENSG00000137968.16	SLC44A5	3865	log(dose + 0.1)	0.00382271911951321	0.0727312155058283	0.009970510114347367	Pelitinib	BT333
ENSG00000138336.8	TET1	4914	log(dose + 0.1)	0.00110444147505785	0.06833801286279478	0.0029915689619322487	Pelitinib	BT333
ENSG00000138442.9	WDR12	7166	log(dose + 0.1)	0.00273879069952263	-0.07842035169898792	0.007226630352228404	Pelitinib	BT333
ENSG00000138448.11	ITGAV	18001	log(dose + 0.1)	7.10066076641571e-4	-0.050699484399274075	0.0019431910868596455	Pelitinib	BT333
ENSG00000138459.8	SLC35A5	3560	log(dose + 0.1)	3.77466999794818e-4	0.07931512191779735	0.0010458599848241906	Pelitinib	BT333
ENSG00000138668.18	HNRNPD	12999	log(dose + 0.1)	0.00137936746007421	-0.05673131830138989	0.0037151587509798574	Pelitinib	BT333
ENSG00000138696.10	BMPR1B	6214	log(dose + 0.1)	5.16939377289527e-4	0.06607723955414778	0.0014238746660520597	Pelitinib	BT333
ENSG00000138771.14	SHROOM3	12147	log(dose + 0.1)	6.85264962461149e-6	0.06299936711284812	1.987618447442348e-5	Pelitinib	BT333
ENSG00000138795.9	LEF1	6891	log(dose + 0.1)	0.00372747129035111	-0.07916828950079563	0.009731320840675442	Pelitinib	BT333
ENSG00000139132.14	FGD4	6986	log(dose + 0.1)	8.80547521765762e-6	0.07556711593897152	2.549476396431135e-5	Pelitinib	BT333
ENSG00000139146.13	FAM60A	5553	log(dose + 0.1)	0.00353002669379927	-0.08491196023368414	0.009234181782599335	Pelitinib	BT333
ENSG00000139154.14	AEBP2	8914	log(dose + 0.1)	0.00205277313499116	0.051465374616023817	0.005466050585075199	Pelitinib	BT333
ENSG00000139174.11	PRICKLE1	5737	log(dose + 0.1)	7.87019534922476e-4	0.06626835610476955	0.002148969201606178	Pelitinib	BT333
ENSG00000139178.10	C1RL	3530	log(dose + 0.1)	0.00222277050588956	0.07052273411521047	0.005903904120671136	Pelitinib	BT333
ENSG00000139289.13	PHLDA1	30985	log(dose + 0.1)	1.72784870790279e-7	-0.062183416068231336	5.098828040915548e-7	Pelitinib	BT333
ENSG00000139618.14	BRCA2	9404	log(dose + 0.1)	2.07558793232769e-4	-0.07869677387925512	5.810229755990446e-4	Pelitinib	BT333
ENSG00000139734.17	DIAPH3	10994	log(dose + 0.1)	0.00365100947753656	-0.05614325065905394	0.00953950466483453	Pelitinib	BT333
ENSG00000139971.15	C14orf37	4422	log(dose + 0.1)	0.00121967725708969	0.0710455123473821	0.0032954615815945394	Pelitinib	BT333
ENSG00000140396.12	NCOA2	9691	log(dose + 0.1)	2.73751469430552e-6	0.07035249882974563	7.98317657122207e-6	Pelitinib	BT333
ENSG00000140474.12	ULK3	2055	log(dose + 0.1)	0.00217994813997212	0.08497458028454226	0.005793783721317696	Pelitinib	BT333
ENSG00000140525.17	FANCI	12639	log(dose + 0.1)	2.89089226326052e-5	-0.08134775119935354	8.290538846118323e-5	Pelitinib	BT333
ENSG00000140534.13	TICRR	3793	log(dose + 0.1)	0.00104625164029989	-0.12268299291728309	0.00283792907431684	Pelitinib	BT333
ENSG00000140807.6	NKD1	5935	log(dose + 0.1)	7.9557413978203e-4	0.06559081045528294	0.002171779641165616	Pelitinib	BT333
ENSG00000140939.14	NOL3	3346	log(dose + 0.1)	3.12590607897108e-6	0.10195604447687323	9.109215453737386e-6	Pelitinib	BT333
ENSG00000141837.19	CACNA1A	3093	log(dose + 0.1)	7.08906770625829e-4	0.10939299641076704	0.0019400928350720907	Pelitinib	BT333
ENSG00000141858.11	SAMD1	7265	log(dose + 0.1)	0.00351956533230773	-0.07778307968343123	0.00920786995063634	Pelitinib	BT333
ENSG00000142102.15	PGGHG	1094	log(dose + 0.1)	0.00110591062905577	0.08815642807061265	0.0029954518459358558	Pelitinib	BT333
ENSG00000142208.15	AKT1	4679	log(dose + 0.1)	0.00119384878506828	-0.1058479343674728	0.0032274397466633942	Pelitinib	BT333
ENSG00000143324.13	XPR1	13054	log(dose + 0.1)	5.16474982444234e-5	0.053393762687638194	1.4724616853300986e-4	Pelitinib	BT333
ENSG00000143786.7	CNIH3	19827	log(dose + 0.1)	7.44095021630088e-6	-0.06446167383396907	2.1569481792105895e-5	Pelitinib	BT333
ENSG00000143819.12	EPHX1	4901	log(dose + 0.1)	0.00246913942445336	0.06096298009470547	0.0065371627703813846	Pelitinib	BT333
ENSG00000143995.19	MEIS1	15838	log(dose + 0.1)	0.00202165591910832	-0.055935145794527824	0.00538566272641672	Pelitinib	BT333
ENSG00000144136.10	SLC20A1	8913	log(dose + 0.1)	0.00380004850659635	-0.07032145235249113	0.009913423540947139	Pelitinib	BT333
ENSG00000144218.18	AFF3	9445	log(dose + 0.1)	9.32310557886156e-4	0.05918715934546922	0.0025357364399823984	Pelitinib	BT333
ENSG00000144285.18	SCN1A	2507	log(dose + 0.1)	1.63417084584199e-7	0.12559898630801075	4.823279459077233e-7	Pelitinib	BT333
ENSG00000144381.16	HSPD1	20846	log(dose + 0.1)	2.4266172386275e-8	-0.07551885119007835	7.202928194760344e-8	Pelitinib	BT333
ENSG00000144504.15	ANKMY1	4652	log(dose + 0.1)	0.00125364024066606	0.06442202068075373	0.0033849054340426127	Pelitinib	BT333
ENSG00000144749.13	LRIG1	8092	log(dose + 0.1)	1.51951748525575e-4	0.06328579957720647	4.2738112405789206e-4	Pelitinib	BT333
ENSG00000144847.12	IGSF11	3449	log(dose + 0.1)	0.00117757048821542	0.07653166043111521	0.0031844997310744297	Pelitinib	BT333
ENSG00000144868.13	TMEM108	5186	log(dose + 0.1)	4.13887388596177e-4	0.06619323564332413	0.0011448545092836075	Pelitinib	BT333
ENSG00000145362.17	ANK2	15220	log(dose + 0.1)	5.26546301689042e-8	0.06565797460006943	1.5595411011890638e-7	Pelitinib	BT333
ENSG00000145780.7	FEM1C	5026	log(dose + 0.1)	3.5332165538922e-5	-0.15202703487762165	1.0112655522840383e-4	Pelitinib	BT333
ENSG00000145794.16	MEGF10	5522	log(dose + 0.1)	2.35245427963436e-6	0.08649868198461068	6.865872627427965e-6	Pelitinib	BT333
ENSG00000145907.14	G3BP1	13959	log(dose + 0.1)	4.7091260012539e-5	-0.06695791404827928	1.343883864028257e-4	Pelitinib	BT333
ENSG00000146072.6	TNFRSF21	12021	log(dose + 0.1)	4.15930134507604e-9	0.08201276077977875	1.2397312390930848e-8	Pelitinib	BT333
ENSG00000146147.14	MLIP	2425	log(dose + 0.1)	5.53347437177769e-4	0.10214501624046861	0.0015221826329949548	Pelitinib	BT333
ENSG00000146592.16	CREB5	21492	log(dose + 0.1)	2.54861622434481e-5	-0.061744779705592424	7.317160472156917e-5	Pelitinib	BT333
ENSG00000146674.14	IGFBP3	6109	log(dose + 0.1)	9.8088710826015e-4	-0.1942771009027461	0.0026646931406132824	Pelitinib	BT333
ENSG00000146733.13	PSPH	7562	log(dose + 0.1)	0.00252244835868819	0.055312474982325284	0.006673779171679222	Pelitinib	BT333
ENSG00000146828.17	SLC12A9	5271	log(dose + 0.1)	0.00265031398112208	0.06354201074654192	0.0070010698438799455	Pelitinib	BT333
ENSG00000146918.19	NCAPG2	8118	log(dose + 0.1)	0.0023587079215357	-0.06872781266308249	0.006253559381667497	Pelitinib	BT333
ENSG00000147130.14	ZMYM3	4508	log(dose + 0.1)	0.00322390296631521	0.06332563735086101	0.00845998992596433	Pelitinib	BT333
ENSG00000147180.16	ZNF711	3656	log(dose + 0.1)	6.5503668087099e-4	0.07725377419512179	0.0017956543560163774	Pelitinib	BT333
ENSG00000147454.13	SLC25A37	6444	log(dose + 0.1)	0.0011594343277029	-0.10031878916361633	0.0031366600283509187	Pelitinib	BT333
ENSG00000147588.6	PMP2	28030	log(dose + 0.1)	1.16743252323265e-7	0.05426110197875698	3.4495936333629734e-7	Pelitinib	BT333
ENSG00000147724.11	FAM135B	2075	log(dose + 0.1)	5.61013240272562e-5	0.08835273604932728	1.5980232716522187e-4	Pelitinib	BT333
ENSG00000148053.15	NTRK2	15199	log(dose + 0.1)	2.92129981922255e-20	0.10923723130964456	8.957758445577776e-20	Pelitinib	BT333
ENSG00000148180.19	GSN	7096	log(dose + 0.1)	4.67919016094255e-4	0.0656100961711293	0.0012913077571584549	Pelitinib	BT333
ENSG00000148204.11	CRB2	6585	log(dose + 0.1)	4.49608350117849e-4	0.06524611775373061	0.0012417288695010247	Pelitinib	BT333
ENSG00000148356.13	LRSAM1	6609	log(dose + 0.1)	9.59474687101121e-4	0.06200340876049313	0.0026078506548782034	Pelitinib	BT333
ENSG00000148948.7	LRRC4C	18941	log(dose + 0.1)	6.05279684443841e-5	0.053394851132921826	1.722664642077306e-4	Pelitinib	BT333
ENSG00000148985.19	PGAP2	2727	log(dose + 0.1)	4.50380979085223e-4	0.07624757219473731	0.001243819425572743	Pelitinib	BT333
ENSG00000149809.14	TM7SF2	2355	log(dose + 0.1)	4.71750248747616e-9	0.14834839473144684	1.405737438060886e-8	Pelitinib	BT333
ENSG00000149927.17	DOC2A	765	log(dose + 0.1)	1.94667547578147e-5	0.10751072547714119	5.602138516429366e-5	Pelitinib	BT333
ENSG00000149948.13	HMGA2	7261	log(dose + 0.1)	0.00182729939187074	-0.1106852582739708	0.004882666494694363	Pelitinib	BT333
ENSG00000150753.11	CCT5	20520	log(dose + 0.1)	3.24793863816624e-5	-0.05528024645308149	9.303469288412336e-5	Pelitinib	BT333
ENSG00000150995.18	ITPR1	7397	log(dose + 0.1)	7.71745399304729e-4	0.06164823534118428	0.0021081556263920992	Pelitinib	BT333
ENSG00000151012.13	SLC7A11	2617	log(dose + 0.1)	1.90696108500107e-4	0.09670611373147948	5.345428906450083e-4	Pelitinib	BT333
ENSG00000151320.10	AKAP6	8877	log(dose + 0.1)	5.38002066228685e-5	0.06623074642535177	1.533134252423976e-4	Pelitinib	BT333
ENSG00000151465.13	CDC123	7402	log(dose + 0.1)	4.7522047714138e-4	-0.09856252681050018	0.00131106255752635	Pelitinib	BT333
ENSG00000151725.11	CENPU	3991	log(dose + 0.1)	0.00306009045235221	-0.1102234849410244	0.008044754511251416	Pelitinib	BT333
ENSG00000151835.14	SACS	19834	log(dose + 0.1)	2.35863914432115e-5	-0.059261622656212376	6.776606631552805e-5	Pelitinib	BT333
ENSG00000152104.11	PTPN14	12484	log(dose + 0.1)	2.32692524320686e-4	-0.07181741823363232	6.501353801574814e-4	Pelitinib	BT333
ENSG00000152583.12	SPARCL1	9573	log(dose + 0.1)	1.61811051247709e-6	0.08305561834046357	4.731303727831289e-6	Pelitinib	BT333
ENSG00000152620.12	NADK2	7678	log(dose + 0.1)	0.00110590752243684	0.05602457391391545	0.0029954462716333986	Pelitinib	BT333
ENSG00000152953.12	STK32B	15736	log(dose + 0.1)	0.00159417123316114	-0.0526165921115891	0.004276465305052239	Pelitinib	BT333
ENSG00000153253.16	SCN3A	3112	log(dose + 0.1)	1.20567331241744e-4	0.08168142876094638	3.4020397504982454e-4	Pelitinib	BT333
ENSG00000153558.13	FBXL2	4185	log(dose + 0.1)	0.00307937293537671	0.06562705520820075	0.00809352504800256	Pelitinib	BT333
ENSG00000153922.10	CHD1	20910	log(dose + 0.1)	6.77671215380708e-7	-0.06935557812314588	1.989375661021605e-6	Pelitinib	BT333
ENSG00000153976.2	HS3ST3A1	10583	log(dose + 0.1)	1.64450833709121e-4	-0.07910748544521001	4.620130524232881e-4	Pelitinib	BT333
ENSG00000154122.12	ANKH	7677	log(dose + 0.1)	0.00230440910883596	-0.07439099313337841	0.006114110173194895	Pelitinib	BT333
ENSG00000154263.17	ABCA10	1497	log(dose + 0.1)	0.00107403439670229	0.06062610141122795	0.002911434037782819	Pelitinib	BT333
ENSG00000154556.17	SORBS2	1525	log(dose + 0.1)	0.00251163924602482	0.06430818464852739	0.006646116559084887	Pelitinib	BT333
ENSG00000154640.14	BTG3	2349	log(dose + 0.1)	0.00244691837467058	-0.17302278347902866	0.006480109236031556	Pelitinib	BT333
ENSG00000154898.15	CCDC144CP	2137	log(dose + 0.1)	9.23821161044983e-4	0.06768303442285464	0.0025131682722587373	Pelitinib	BT333
ENSG00000154928.16	EPHB1	3737	log(dose + 0.1)	5.98799158119206e-6	0.09193496451345172	1.7382848695961657e-5	Pelitinib	BT333
ENSG00000155324.9	GRAMD2B	6303	log(dose + 0.1)	1.53890666209512e-6	0.0865956947477642	4.5009673211311284e-6	Pelitinib	BT333
ENSG00000155511.17	GRIA1	16303	log(dose + 0.1)	3.47262263555395e-9	0.07248217834527035	1.0354568240908512e-8	Pelitinib	BT333
ENSG00000155561.14	NUP205	9350	log(dose + 0.1)	0.00212818504385275	-0.06803210587602589	0.005660459751444605	Pelitinib	BT333
ENSG00000156650.12	KAT6B	12092	log(dose + 0.1)	4.70252809424589e-6	0.06354943602513453	1.3671049662909114e-5	Pelitinib	BT333
ENSG00000158019.20	BABAM2	11953	log(dose + 0.1)	3.66224618596114e-5	0.05695384156766039	1.0478274824887462e-4	Pelitinib	BT333
ENSG00000159208.15	CIART	688	log(dose + 0.1)	9.72097454892204e-5	0.07904926229768625	2.750862180827896e-4	Pelitinib	BT333
ENSG00000159388.5	BTG2	4478	log(dose + 0.1)	4.22336217479473e-6	0.09122575292556145	1.2286110100848024e-5	Pelitinib	BT333
ENSG00000159713.10	TPPP3	2676	log(dose + 0.1)	0.00126278122666946	0.08729845089372512	0.0034090195473844777	Pelitinib	BT333
ENSG00000159840.15	ZYX	14690	log(dose + 0.1)	8.04846560843774e-5	-0.07711107256985068	2.282995323744073e-4	Pelitinib	BT333
ENSG00000160305.17	DIP2A	9501	log(dose + 0.1)	0.0014621364228778	0.05073966800728803	0.00393181069044231	Pelitinib	BT333
ENSG00000160310.17	PRMT2	11364	log(dose + 0.1)	1.92000317237102e-5	0.06027815746273621	5.526143718515074e-5	Pelitinib	BT333
ENSG00000161267.11	BDH1	2753	log(dose + 0.1)	3.10573824496299e-4	0.07957453556086032	8.635111649576489e-4	Pelitinib	BT333
ENSG00000162104.9	ADCY9	11672	log(dose + 0.1)	8.75475940937334e-5	0.054941917083708165	2.4808000159524376e-4	Pelitinib	BT333
ENSG00000162390.17	ACOT11	1440	log(dose + 0.1)	0.00217833632800556	0.07566517928517284	0.0057896291876372895	Pelitinib	BT333
ENSG00000162490.6	DRAXIN	6154	log(dose + 0.1)	0.00140962458727091	-0.09677887540806693	0.0037944953053306255	Pelitinib	BT333
ENSG00000162607.12	USP1	8757	log(dose + 0.1)	1.36524359597965e-4	-0.09388891196257143	3.845688347996884e-4	Pelitinib	BT333
ENSG00000162641.18	AKNAD1	710	log(dose + 0.1)	0.00162127432423986	0.09143952426757412	0.004347166645350324	Pelitinib	BT333
ENSG00000162733.16	DDR2	7083	log(dose + 0.1)	2.39282060545572e-6	0.08123765407224183	6.983007994614926e-6	Pelitinib	BT333
ENSG00000162944.10	RFTN2	5415	log(dose + 0.1)	9.14200480645067e-6	0.09069445631060989	2.646303990485584e-5	Pelitinib	BT333
ENSG00000162975.4	KCNF1	5333	log(dose + 0.1)	0.00374928073275896	-0.10305819968912366	0.009786049734519861	Pelitinib	BT333
ENSG00000163399.15	ATP1A1	13944	log(dose + 0.1)	0.00320439179005065	-0.05014146115733089	0.008410605419827745	Pelitinib	BT333
ENSG00000163468.14	CCT3	20642	log(dose + 0.1)	2.08872396012803e-4	-0.051357166302550425	5.84638864997181e-4	Pelitinib	BT333
ENSG00000163507.13	KIAA1524	5311	log(dose + 0.1)	2.53155938548009e-4	-0.11580302650989328	7.063098751945986e-4	Pelitinib	BT333
ENSG00000163597.14	SNHG16	11830	log(dose + 0.1)	6.08633875361171e-4	-0.07355949335088748	0.0016710223203855248	Pelitinib	BT333
ENSG00000163689.19	C3orf67	1578	log(dose + 0.1)	3.88509721758169e-6	0.0927233786140616	1.1307665836700405e-5	Pelitinib	BT333
ENSG00000163697.16	APBB2	7038	log(dose + 0.1)	6.7156961370874e-4	0.060278279093614925	0.0018400455775546445	Pelitinib	BT333
ENSG00000163714.17	U2SURP	10955	log(dose + 0.1)	3.32211175716234e-4	-0.06985388032607517	9.225603235989143e-4	Pelitinib	BT333
ENSG00000164106.7	SCRG1	3658	log(dose + 0.1)	1.28236418047357e-4	0.09428633803986067	3.615437966959301e-4	Pelitinib	BT333
ENSG00000164327.12	RICTOR	9284	log(dose + 0.1)	8.83818192262829e-6	0.06675594715357436	2.558894197818256e-5	Pelitinib	BT333
ENSG00000164543.5	STK17A	17531	log(dose + 0.1)	5.58860329772614e-4	-0.05113514793739981	0.0015370592095845686	Pelitinib	BT333
ENSG00000164603.11	BMT2	3373	log(dose + 0.1)	1.08460044427356e-4	0.0794465489968333	3.0646534454685075e-4	Pelitinib	BT333
ENSG00000164713.9	BRI3	10209	log(dose + 0.1)	0.00144344922446668	0.05296588542447765	0.0038829664826378887	Pelitinib	BT333
ENSG00000164818.15	DNAAF5	10573	log(dose + 0.1)	0.00213391460179747	-0.06305031172805294	0.005675191719504231	Pelitinib	BT333
ENSG00000164949.7	GEM	609	log(dose + 0.1)	4.11004011546633e-4	0.0866474489208662	0.001137030735066384	Pelitinib	BT333
ENSG00000165434.7	PGM2L1	16666	log(dose + 0.1)	4.4871849746149e-4	-0.056346770482791554	0.0012393215975206905	Pelitinib	BT333
ENSG00000165490.12	DDIAS	3966	log(dose + 0.1)	8.63092078326199e-5	-0.17297171124247124	2.4461160231153614e-4	Pelitinib	BT333
ENSG00000165661.16	QSOX2	9336	log(dose + 0.1)	1.78749348862539e-5	-0.11406826754881867	5.1479241562107834e-5	Pelitinib	BT333
ENSG00000165698.15	SPACA9	1176	log(dose + 0.1)	0.00124306110824635	0.09314864884661846	0.0033570995075491578	Pelitinib	BT333
ENSG00000165891.15	E2F7	8206	log(dose + 0.1)	2.49134846039477e-5	-0.10459506156601932	7.153936403708156e-5	Pelitinib	BT333
ENSG00000166348.18	USP54	9513	log(dose + 0.1)	2.97573133283477e-4	0.05967590429724456	8.279462162412369e-4	Pelitinib	BT333
ENSG00000166436.15	TRIM66	3273	log(dose + 0.1)	7.95664596054449e-4	0.0747606289408584	0.0021720120417843803	Pelitinib	BT333
ENSG00000166508.17	MCM7	12350	log(dose + 0.1)	0.00309402832955321	-0.05760936277279367	0.008130719741353752	Pelitinib	BT333
ENSG00000166682.10	TMPRSS5	2313	log(dose + 0.1)	0.0036905816316515	0.0846892249332194	0.00963880961582479	Pelitinib	BT333
ENSG00000166938.12	DIS3L	5612	log(dose + 0.1)	0.00125381361403979	0.06397498685489343	0.003385370352915105	Pelitinib	BT333
ENSG00000166963.12	MAP1A	10058	log(dose + 0.1)	1.68127963555499e-5	0.06258927584742277	4.844551889734796e-5	Pelitinib	BT333
ENSG00000167614.13	TTYH1	12205	log(dose + 0.1)	2.48891229218558e-7	0.07054678913004152	7.334996578834386e-7	Pelitinib	BT333
ENSG00000167772.11	ANGPTL4	3606	log(dose + 0.1)	0.00135392282846627	-0.3737164270340524	0.003648381084073676	Pelitinib	BT333
ENSG00000167996.15	FTH1	25477	log(dose + 0.1)	6.95627699870412e-27	0.10103231956532437	2.1744074525205047e-26	Pelitinib	BT333
ENSG00000168016.13	TRANK1	3811	log(dose + 0.1)	5.10884765254773e-4	0.07728233930225263	0.0014075125093327785	Pelitinib	BT333
ENSG00000168159.11	RNF187	7484	log(dose + 0.1)	1.92291451082377e-4	0.06724026612855936	5.389465950706116e-4	Pelitinib	BT333
ENSG00000168209.4	DDIT4	4128	log(dose + 0.1)	4.11181591496498e-5	0.0947027289005706	1.175060759058592e-4	Pelitinib	BT333
ENSG00000168438.14	CDC40	3774	log(dose + 0.1)	2.7008607893519e-4	0.08045403831752672	7.527049991719702e-4	Pelitinib	BT333
ENSG00000169193.11	CCDC126	3076	log(dose + 0.1)	6.61011999400008e-4	0.07677672647375647	0.001811693757752242	Pelitinib	BT333
ENSG00000169604.19	ANTXR1	10565	log(dose + 0.1)	4.94777652325228e-4	0.05242852018477833	0.0013639285213067076	Pelitinib	BT333
ENSG00000169679.14	BUB1	6149	log(dose + 0.1)	0.00209599574287106	-0.08224293058320739	0.005577445714402593	Pelitinib	BT333
ENSG00000169714.16	CNBP	9766	log(dose + 0.1)	0.00150594308577499	-0.06912518129947769	0.004046456586191271	Pelitinib	BT333
ENSG00000169783.12	LINGO1	890	log(dose + 0.1)	0.00118495941674318	0.06743988438957664	0.0032039783526207834	Pelitinib	BT333
ENSG00000169860.6	P2RY1	1078	log(dose + 0.1)	0.00144305790541474	0.07182290502997238	0.003881939399876586	Pelitinib	BT333
ENSG00000169862.18	CTNND2	27576	log(dose + 0.1)	2.08386092714313e-14	0.06420449999472337	6.317162652061216e-14	Pelitinib	BT333
ENSG00000170390.15	DCLK2	15778	log(dose + 0.1)	1.15050306332827e-15	0.09380838926621998	3.4962942147030762e-15	Pelitinib	BT333
ENSG00000170439.6	METTL7B	9165	log(dose + 0.1)	1.302507629557e-4	-0.09095888844220579	3.6714431558951656e-4	Pelitinib	BT333
ENSG00000170500.12	LONRF2	10398	log(dose + 0.1)	0.00104669332517896	-0.07340872493973093	0.0028390920864932727	Pelitinib	BT333
ENSG00000170515.13	PA2G4	16198	log(dose + 0.1)	9.76525762964489e-4	-0.0511881789358935	0.0026530872575659687	Pelitinib	BT333
ENSG00000170540.14	ARL6IP1	11025	log(dose + 0.1)	4.76715183238268e-5	0.05890217243863589	1.3602651762365802e-4	Pelitinib	BT333
ENSG00000170581.13	STAT2	9223	log(dose + 0.1)	0.00102890179846712	0.05827559371718044	0.002791923222515381	Pelitinib	BT333
ENSG00000170634.12	ACYP2	9657	log(dose + 0.1)	1.67605411792429e-4	0.0585640362102242	4.707445968246652e-4	Pelitinib	BT333
ENSG00000170873.18	MTSS1	9599	log(dose + 0.1)	5.48609161932226e-4	0.0564996930908389	0.0015094084731994586	Pelitinib	BT333
ENSG00000170959.14	DCDC1	1666	log(dose + 0.1)	0.00158351350309353	0.07116714538221872	0.004248669243599453	Pelitinib	BT333
ENSG00000171208.9	NETO2	13028	log(dose + 0.1)	8.62813240048481e-4	-0.06205448800938484	0.002350835480034156	Pelitinib	BT333
ENSG00000171408.13	PDE7B	6656	log(dose + 0.1)	2.47771343117405e-6	0.08547020482254034	7.229555642198979e-6	Pelitinib	BT333
ENSG00000171533.11	MAP6	4527	log(dose + 0.1)	6.1355032449572e-4	0.07607457964134137	0.0016842437695718479	Pelitinib	BT333
ENSG00000171617.13	ENC1	9090	log(dose + 0.1)	7.92602836184584e-4	-0.09100911779410362	0.0021638566690892645	Pelitinib	BT333
ENSG00000171793.13	CTPS1	7781	log(dose + 0.1)	7.80555451880448e-4	-0.08611585711181376	0.002131687726845432	Pelitinib	BT333
ENSG00000171848.14	RRM2	6088	log(dose + 0.1)	0.00299946135770593	-0.08852432054191342	0.007890964085072793	Pelitinib	BT333
ENSG00000171951.4	SCG2	13196	log(dose + 0.1)	5.95414696986807e-7	-0.1283459894781587	1.748848271123881e-6	Pelitinib	BT333
ENSG00000172020.12	GAP43	32271	log(dose + 0.1)	3.13483760203694e-10	-0.07751031827185921	9.390981587104826e-10	Pelitinib	BT333
ENSG00000172037.13	LAMB2	8202	log(dose + 0.1)	0.00183295944302503	0.056696310506000644	0.004897327853284304	Pelitinib	BT333
ENSG00000172115.8	CYCS	15510	log(dose + 0.1)	3.94937345861258e-6	-0.08315249538513358	1.149373621134613e-5	Pelitinib	BT333
ENSG00000172164.13	SNTB1	8005	log(dose + 0.1)	6.33350185552425e-6	0.0833535275002191	1.8379852573861205e-5	Pelitinib	BT333
ENSG00000172456.17	FGGY	3525	log(dose + 0.1)	0.00222673842633069	0.06827579754800914	0.005914140872971136	Pelitinib	BT333
ENSG00000172530.20	BANP	4801	log(dose + 0.1)	0.00367842920979139	0.06052354973592844	0.009608247888614344	Pelitinib	BT333
ENSG00000172733.11	PURG	1139	log(dose + 0.1)	3.42174516726469e-5	0.05633307416861197	9.796550500682344e-5	Pelitinib	BT333
ENSG00000172893.15	DHCR7	7508	log(dose + 0.1)	4.10495878717749e-5	-0.11545579783156196	1.1731199299954399e-4	Pelitinib	BT333
ENSG00000173068.17	BNC2	4902	log(dose + 0.1)	0.00130261261327658	-0.11919372333334599	0.003513722993311519	Pelitinib	BT333
ENSG00000173163.10	COMMD1	9326	log(dose + 0.1)	0.00209876961630298	0.05053996525308007	0.00558464491428934	Pelitinib	BT333
ENSG00000173542.8	MOB1B	4925	log(dose + 0.1)	8.59305643041871e-4	0.06928688401103977	0.0023414796188618208	Pelitinib	BT333
ENSG00000173598.13	NUDT4	5327	log(dose + 0.1)	0.00238091684953702	0.06410585897036161	0.00631081283404822	Pelitinib	BT333
ENSG00000173821.19	RNF213	17600	log(dose + 0.1)	4.83646725513699e-6	0.05180719993603239	1.4058545023769663e-5	Pelitinib	BT333
ENSG00000173898.11	SPTBN2	4606	log(dose + 0.1)	0.00155286802509708	-0.12998557375161734	0.004168810440338096	Pelitinib	BT333
ENSG00000174371.16	EXO1	3429	log(dose + 0.1)	0.00266560939751848	-0.12457575355792559	0.007040022452532736	Pelitinib	BT333
ENSG00000174776.10	WDR49	3132	log(dose + 0.1)	3.11228668996868e-5	0.09626494625681381	8.91877716952892e-5	Pelitinib	BT333
ENSG00000174938.14	SEZ6L2	9654	log(dose + 0.1)	3.16126900455166e-4	0.061677121316440014	8.78684810110299e-4	Pelitinib	BT333
ENSG00000175575.12	PAAF1	3560	log(dose + 0.1)	7.22371246814272e-4	0.07860737409391051	0.001976165361513234	Pelitinib	BT333
ENSG00000175592.8	FOSL1	5808	log(dose + 0.1)	4.00129384566536e-4	-0.11708953825494013	0.0011075084176257726	Pelitinib	BT333
ENSG00000175893.11	ZDHHC21	6256	log(dose + 0.1)	4.47359440758002e-4	0.0654033946622517	0.0012356444606696536	Pelitinib	BT333
ENSG00000176046.8	NUPR1	1263	log(dose + 0.1)	5.02222142185791e-10	0.14152846767506413	1.5032170155313952e-9	Pelitinib	BT333
ENSG00000176771.16	NCKAP5	11484	log(dose + 0.1)	4.97968723754986e-7	0.08674185583271204	1.463714183985336e-6	Pelitinib	BT333
ENSG00000176971.3	FIBIN	4134	log(dose + 0.1)	1.86061670047141e-4	0.08208652968585424	5.217522177077059e-4	Pelitinib	BT333
ENSG00000177000.11	MTHFR	3130	log(dose + 0.1)	4.76088859542431e-4	0.07872401213935395	0.0013134265832337717	Pelitinib	BT333
ENSG00000177025.3	C19orf18	693	log(dose + 0.1)	0.00117553225631457	0.08790914139499309	0.003179165587438889	Pelitinib	BT333
ENSG00000177103.13	DSCAML1	1815	log(dose + 0.1)	0.00372312623985508	0.06845712907855628	0.009720474692971253	Pelitinib	BT333
ENSG00000177189.12	RPS6KA3	6530	log(dose + 0.1)	0.00305817488251491	-0.09326524632606373	0.008039947991842319	Pelitinib	BT333
ENSG00000177409.11	SAMD9L	2885	log(dose + 0.1)	0.00115393473191133	0.08229545641539303	0.003122121802823935	Pelitinib	BT333
ENSG00000177606.6	JUN	11620	log(dose + 0.1)	5.00728458238376e-6	-0.10927274421069094	1.4551845341889962e-5	Pelitinib	BT333
ENSG00000177853.14	ZNF518A	5611	log(dose + 0.1)	2.69795063947816e-5	0.07823847305777908	7.742262772714116e-5	Pelitinib	BT333
ENSG00000178104.19	PDE4DIP	3470	log(dose + 0.1)	9.98648050503654e-4	0.07384951020938897	0.002711720423866413	Pelitinib	BT333
ENSG00000178878.12	APOLD1	16078	log(dose + 0.1)	6.19687542586524e-7	0.06351337807041639	1.819839187674872e-6	Pelitinib	BT333
ENSG00000178965.13	ERICH3	1029	log(dose + 0.1)	6.55821077206623e-4	0.08020819186512537	0.0017977614944173783	Pelitinib	BT333
ENSG00000179104.8	TMTC2	27276	log(dose + 0.1)	9.94246873144413e-9	0.06510938715557633	2.95774176861012e-8	Pelitinib	BT333
ENSG00000179604.9	CDC42EP4	5567	log(dose + 0.1)	1.04827570936942e-6	0.08648940945371342	3.071503923236296e-6	Pelitinib	BT333
ENSG00000179761.11	PIPOX	2179	log(dose + 0.1)	8.07952381602719e-4	0.07965663014148101	0.00220485582275373	Pelitinib	BT333
ENSG00000180287.16	PLD5	16212	log(dose + 0.1)	0.0018435163996578	-0.055238355646483585	0.004924755638822881	Pelitinib	BT333
ENSG00000180628.14	PCGF5	6236	log(dose + 0.1)	1.13256349723727e-4	0.07124107081069267	3.1983590295706223e-4	Pelitinib	BT333
ENSG00000180638.17	SLC47A2	5218	log(dose + 0.1)	0.00383263863477215	0.0647746424754273	0.009995303332545263	Pelitinib	BT333
ENSG00000181019.12	NQO1	10179	log(dose + 0.1)	4.84464367053665e-4	0.056587367358561055	0.0013360889273271862	Pelitinib	BT333
ENSG00000181163.13	NPM1	15478	log(dose + 0.1)	9.0139159141958e-7	-0.08678723458858376	2.6429500399782935e-6	Pelitinib	BT333
ENSG00000181790.10	ADGRB1	7008	log(dose + 0.1)	6.26415560221502e-4	-0.0875179753923163	0.0017187967677360055	Pelitinib	BT333
ENSG00000182103.4	FAM181B	4535	log(dose + 0.1)	6.31486882439573e-4	0.07657046001960803	0.0017324022575968326	Pelitinib	BT333
ENSG00000182253.14	SYNM	8553	log(dose + 0.1)	1.775955140789e-4	0.06189086443427423	4.983549369126019e-4	Pelitinib	BT333
ENSG00000182263.13	FIGN	17819	log(dose + 0.1)	4.19248354395952e-6	0.054980884686534136	1.2196815706918682e-5	Pelitinib	BT333
ENSG00000182796.13	TMEM198B	2605	log(dose + 0.1)	0.00262253640378689	0.08079984214422535	0.006930256053300799	Pelitinib	BT333
ENSG00000183044.11	ABAT	7386	log(dose + 0.1)	8.25022063009314e-8	0.09315076605334906	2.4402916486161873e-7	Pelitinib	BT333
ENSG00000183401.11	CCDC159	1540	log(dose + 0.1)	9.97585357990331e-4	0.09623430513580296	0.002708891447312432	Pelitinib	BT333
ENSG00000183621.15	ZNF438	2512	log(dose + 0.1)	0.00326081688179275	0.06987645437722088	0.008553266642666174	Pelitinib	BT333
ENSG00000183741.11	CBX6	7937	log(dose + 0.1)	0.00133652420921094	-0.07961512101187072	0.003602686935800324	Pelitinib	BT333
ENSG00000183778.17	B3GALT5	2221	log(dose + 0.1)	3.89212333465722e-6	0.08774417586894866	1.1328000095551136e-5	Pelitinib	BT333
ENSG00000184178.15	SCFD2	15339	log(dose + 0.1)	3.45545964238513e-4	-0.05995105008227903	9.589323477148288e-4	Pelitinib	BT333
ENSG00000184226.14	PCDH9	18382	log(dose + 0.1)	4.58766050843343e-12	0.08648939545377375	1.3829704548505323e-11	Pelitinib	BT333
ENSG00000184381.18	PLA2G6	2220	log(dose + 0.1)	0.00168691376276483	0.08169918140188517	0.004518345300503995	Pelitinib	BT333
ENSG00000184588.17	PDE4B	28290	log(dose + 0.1)	7.49831691695005e-11	0.05923075224978532	2.2517155759522898e-10	Pelitinib	BT333
ENSG00000184903.9	IMMP2L	16563	log(dose + 0.1)	3.86418765730368e-6	0.05804878252500679	1.1247266458182771e-5	Pelitinib	BT333
ENSG00000184949.15	FAM227A	3886	log(dose + 0.1)	6.52520946667958e-4	0.07675076701191946	0.0017888918667918982	Pelitinib	BT333
ENSG00000185033.14	SEMA4B	5189	log(dose + 0.1)	0.00145965194337245	0.06258925534642824	0.003925292296011053	Pelitinib	BT333
ENSG00000185046.18	ANKS1B	15207	log(dose + 0.1)	1.92031451426474e-4	-0.0683329735444496	5.38228440374087e-4	Pelitinib	BT333
ENSG00000185222.8	TCEAL9	6178	log(dose + 0.1)	0.00292377363078518	-0.08965200229639037	0.007698105398226963	Pelitinib	BT333
ENSG00000185261.14	KIAA0825	2689	log(dose + 0.1)	0.0027688488016901	0.07657751297274155	0.007303419241178724	Pelitinib	BT333
ENSG00000185345.18	PRKN	12550	log(dose + 0.1)	2.31357801862841e-5	0.05722159380912152	6.648271549414052e-5	Pelitinib	BT333
ENSG00000185432.11	METTL7A	3254	log(dose + 0.1)	0.00153921890554043	0.07659923773787468	0.004133232492542576	Pelitinib	BT333
ENSG00000185585.19	OLFML2A	7007	log(dose + 0.1)	2.24249006971815e-6	0.09069598348978793	6.54644940181381e-6	Pelitinib	BT333
ENSG00000185829.17	ARL17A	773	log(dose + 0.1)	1.38625587113146e-5	0.12855841089070943	4.000406630885861e-5	Pelitinib	BT333
ENSG00000185942.11	NKAIN3	4371	log(dose + 0.1)	5.05756689615475e-6	0.0979601381522883	1.4697045519615287e-5	Pelitinib	BT333
ENSG00000185973.10	TMLHE	2703	log(dose + 0.1)	9.27741741948544e-4	0.08041350577596829	0.0025236031271903435	Pelitinib	BT333
ENSG00000186812.12	ZNF397	3486	log(dose + 0.1)	0.00142691807458833	0.07634956041241603	0.0038397188429874435	Pelitinib	BT333
ENSG00000187416.11	LHFPL3	23625	log(dose + 0.1)	4.74771268428741e-4	0.05474782614050997	0.0013098472930519849	Pelitinib	BT333
ENSG00000187546.13	AGMO	10558	log(dose + 0.1)	2.09887091636116e-6	0.07038167282347488	6.129083187928046e-6	Pelitinib	BT333
ENSG00000188042.7	ARL4C	22805	log(dose + 0.1)	1.09264369487027e-10	-0.1024523997195318	3.2792259690514354e-10	Pelitinib	BT333
ENSG00000188157.14	AGRN	4513	log(dose + 0.1)	7.46099330419909e-4	0.07094182311795479	0.002039641766985643	Pelitinib	BT333
ENSG00000188283.11	ZNF383	2457	log(dose + 0.1)	8.91818124560128e-4	0.0743648502781761	0.0024280701806764695	Pelitinib	BT333
ENSG00000188342.11	GTF2F2	11726	log(dose + 0.1)	0.00338469547760344	-0.05415527903996817	0.008867018491437185	Pelitinib	BT333
ENSG00000188529.14	SRSF10	13474	log(dose + 0.1)	5.25580350281785e-4	-0.06146229580406807	0.001447227698722637	Pelitinib	BT333
ENSG00000188596.10	CFAP54	1627	log(dose + 0.1)	0.00314776145222331	0.08047367516870611	0.008267022285356857	Pelitinib	BT333
ENSG00000189283.9	FHIT	15898	log(dose + 0.1)	5.66722305655062e-14	0.08426752089321914	1.716471776467548e-13	Pelitinib	BT333
ENSG00000196220.15	SRGAP3	10131	log(dose + 0.1)	3.05676145864542e-7	0.07531618580241878	9.002218385349865e-7	Pelitinib	BT333
ENSG00000196295.11	AC005154.1	5994	log(dose + 0.1)	0.00327043942880012	0.0569783390848281	0.008577727243547814	Pelitinib	BT333
ENSG00000196296.13	ATP2A1	607	log(dose + 0.1)	9.78543635922902e-5	0.11027792786617192	2.7688760595132484e-4	Pelitinib	BT333
ENSG00000196562.14	SULF2	6539	log(dose + 0.1)	7.91638307146821e-4	0.06997781634871769	0.0021612854093212576	Pelitinib	BT333
ENSG00000196668.3	LINC00173	910	log(dose + 0.1)	0.00210229745746246	0.07689763282880877	0.005593735194166964	Pelitinib	BT333
ENSG00000196730.12	DAPK1	4236	log(dose + 0.1)	0.00301815823456048	0.06191278564263902	0.007938404407120223	Pelitinib	BT333
ENSG00000196743.8	GM2A	2860	log(dose + 0.1)	8.1857548794948e-6	0.09760263532028321	2.3712653875167674e-5	Pelitinib	BT333
ENSG00000197044.10	ZNF441	1497	log(dose + 0.1)	1.39042498733179e-4	0.05807723436518916	3.915724778316596e-4	Pelitinib	BT333
ENSG00000197208.5	SLC22A4	2129	log(dose + 0.1)	0.00359851704820947	-0.1533490875761356	0.0094072190102385	Pelitinib	BT333
ENSG00000197261.11	C6orf141	7404	log(dose + 0.1)	9.34866735587297e-5	-0.1133916998019965	2.646871987565859e-4	Pelitinib	BT333
ENSG00000197299.10	BLM	4510	log(dose + 0.1)	5.50213432783944e-4	-0.11996815114987477	0.0015137348850311073	Pelitinib	BT333
ENSG00000197442.9	MAP3K5	5069	log(dose + 0.1)	2.4243748476901e-4	-0.12961296715097365	6.768977205888602e-4	Pelitinib	BT333
ENSG00000197451.11	HNRNPAB	13442	log(dose + 0.1)	9.02897903494085e-4	-0.05809260027134803	0.0024575474351541562	Pelitinib	BT333
ENSG00000197653.15	DNAH10	1216	log(dose + 0.1)	0.00199359397913834	0.07021607012398924	0.005312952411914079	Pelitinib	BT333
ENSG00000197921.5	HES5	787	log(dose + 0.1)	0.0014139459208958	0.051101261413491146	0.0038057941534094053	Pelitinib	BT333
ENSG00000197982.13	C1orf122	10661	log(dose + 0.1)	0.00155827965105009	0.05069758543126145	0.004182933526274001	Pelitinib	BT333
ENSG00000198612.10	COPS8	7860	log(dose + 0.1)	0.00163245927894203	-0.08600737615151287	0.004376384888476817	Pelitinib	BT333
ENSG00000198743.6	SLC5A3	21857	log(dose + 0.1)	2.79275051694011e-16	-0.16390355491608735	8.496960930422738e-16	Pelitinib	BT333
ENSG00000198901.13	PRC1	10228	log(dose + 0.1)	0.00336757045524683	-0.061913657978225886	0.008823725268714657	Pelitinib	BT333
ENSG00000203739.3	AL645568.1	2539	log(dose + 0.1)	7.89604354624337e-4	0.07523804324917249	0.002155860175291426	Pelitinib	BT333
ENSG00000204252.13	HLA-DOA	4422	log(dose + 0.1)	8.7131982892256e-8	0.10304144342959787	2.5768092687034487e-7	Pelitinib	BT333
ENSG00000204257.14	HLA-DMA	7873	log(dose + 0.1)	6.89748524408755e-5	0.07473859017390724	1.9600258985994168e-4	Pelitinib	BT333
ENSG00000204592.8	HLA-E	11183	log(dose + 0.1)	9.42403709420902e-5	0.05891267991789071	2.667933640684476e-4	Pelitinib	BT333
ENSG00000204611.6	ZNF616	1079	log(dose + 0.1)	9.76966775605329e-4	0.08413464897188372	0.002654267757736231	Pelitinib	BT333
ENSG00000204623.9	ZNRD1ASP	1353	log(dose + 0.1)	3.72945342064678e-5	0.10447982788602611	1.0668577999242525e-4	Pelitinib	BT333
ENSG00000204929.12	AC007389.1	2571	log(dose + 0.1)	8.98954891963004e-8	0.11349092374493214	2.658291256138885e-7	Pelitinib	BT333
ENSG00000205339.9	IPO7	18188	log(dose + 0.1)	1.83786207086454e-5	-0.05986591292278559	5.291778339171026e-5	Pelitinib	BT333
ENSG00000205403.12	CFI	655	log(dose + 0.1)	0.0022497673489552	0.11677131227248042	0.005973444345840435	Pelitinib	BT333
ENSG00000214595.11	EML6	4928	log(dose + 0.1)	5.08772750941423e-4	-0.11494324426975251	0.0014018235975972052	Pelitinib	BT333
ENSG00000215158.9	AC138409.2	2632	log(dose + 0.1)	0.00210816715887956	0.07689156758975002	0.005608835924898133	Pelitinib	BT333
ENSG00000216937.13	CCDC7	2300	log(dose + 0.1)	5.36700498428594e-7	0.09951244593126393	1.5770840920356963e-6	Pelitinib	BT333
ENSG00000221866.9	PLXNA4	6313	log(dose + 0.1)	4.55852171969266e-4	-0.10657074688272727	0.001258621393531699	Pelitinib	BT333
ENSG00000221963.5	APOL6	3320	log(dose + 0.1)	4.73153064937543e-4	0.07824230375734255	0.0013054647816631384	Pelitinib	BT333
ENSG00000223745.7	CCDC18-AS1	4667	log(dose + 0.1)	4.86247929035719e-6	0.09013165860718528	1.4133609769107222e-5	Pelitinib	BT333
ENSG00000224081.8	SLC44A3-AS1	1420	log(dose + 0.1)	0.00175252392829916	0.10334126137043796	0.004688470626073493	Pelitinib	BT333
ENSG00000225783.6	MIAT	3618	log(dose + 0.1)	5.31579661083369e-5	0.09526701063297915	1.515053108656797e-4	Pelitinib	BT333
ENSG00000227486.1	AL445472.1	2825	log(dose + 0.1)	9.11212544335805e-4	0.08251151920140386	0.0024796611637963933	Pelitinib	BT333
ENSG00000228065.10	LINC01515	4056	log(dose + 0.1)	0.00187451325182525	0.06802454918690756	0.00500500951528357	Pelitinib	BT333
ENSG00000228300.13	C19orf24	10203	log(dose + 0.1)	0.00382787850295523	-0.06508645205645175	0.009983463389408864	Pelitinib	BT333
ENSG00000231028.8	LINC00271	1993	log(dose + 0.1)	1.12747333489307e-4	0.10009651049017582	3.1842079110915895e-4	Pelitinib	BT333
ENSG00000232053.6	AC078845.1	686	log(dose + 0.1)	4.54641458115669e-4	0.10468692037675721	0.0012553440972521846	Pelitinib	BT333
ENSG00000232104.3	RFX3-AS1	9096	log(dose + 0.1)	3.47522634989209e-11	0.10013707346902072	1.0448260987412139e-10	Pelitinib	BT333
ENSG00000232160.6	RAP2C-AS1	2102	log(dose + 0.1)	2.92369215781515e-4	0.08395724540984661	8.137152790255039e-4	Pelitinib	BT333
ENSG00000232973.11	CYP1B1-AS1	1127	log(dose + 0.1)	4.83008917661343e-4	0.10150158256229372	0.001332140580576368	Pelitinib	BT333
ENSG00000233382.6	NKAPP1	2162	log(dose + 0.1)	0.00122852597618352	0.08251552577298932	0.003318767350642865	Pelitinib	BT333
ENSG00000233639.5	LINC01158	9108	log(dose + 0.1)	7.06674034064561e-4	0.05829348808946277	0.0019340973002810338	Pelitinib	BT333
ENSG00000234690.6	AC106869.1	1938	log(dose + 0.1)	0.00165382837043786	0.07289106531469082	0.004432083407283342	Pelitinib	BT333
ENSG00000235244.3	DANT2	10132	log(dose + 0.1)	4.30266522522676e-4	0.05280464145976327	0.001189308648776172	Pelitinib	BT333
ENSG00000235257.8	ITGA9-AS1	2408	log(dose + 0.1)	0.00374175377374179	0.07204333921820906	0.00976723348831608	Pelitinib	BT333
ENSG00000236404.8	VLDLR-AS1	1567	log(dose + 0.1)	8.78549716871612e-8	0.10422243058586689	2.598153016656742e-7	Pelitinib	BT333
ENSG00000239521.7	GATS	9523	log(dose + 0.1)	1.99656804961564e-5	0.06865569036501783	5.74455024851238e-5	Pelitinib	BT333
ENSG00000241127.7	YAE1D1	3699	log(dose + 0.1)	0.00149376836136096	0.06789037164448188	0.004014589077280904	Pelitinib	BT333
ENSG00000243024.6	AC012158.1	949	log(dose + 0.1)	6.75216474376943e-4	0.050635404027781473	0.001849837182835291	Pelitinib	BT333
ENSG00000243069.7	ARHGEF26-AS1	758	log(dose + 0.1)	3.39233653965469e-4	0.09332563644501903	9.417149864316744e-4	Pelitinib	BT333
ENSG00000243927.5	MRPS6	11639	log(dose + 0.1)	2.2959933735073e-8	-0.13106151896074422	6.816054354761926e-8	Pelitinib	BT333
ENSG00000244754.8	N4BP2L2	15866	log(dose + 0.1)	2.73195047501036e-5	0.05208492986992933	7.838862922840314e-5	Pelitinib	BT333
ENSG00000245534.6	RORA-AS1	1961	log(dose + 0.1)	3.33828029068653e-4	0.07608130621106263	9.269683690378891e-4	Pelitinib	BT333
ENSG00000246982.6	Z84485.1	671	log(dose + 0.1)	4.15988673882251e-5	0.07423470273811582	1.1886686577407026e-4	Pelitinib	BT333
ENSG00000247134.6	AC090204.1	620	log(dose + 0.1)	6.56345021572903e-4	0.07741314400616527	0.0017991683998241578	Pelitinib	BT333
ENSG00000247271.6	ZBED5-AS1	586	log(dose + 0.1)	0.00179340485149474	0.10548764992365371	0.004794708266131707	Pelitinib	BT333
ENSG00000247809.7	NR2F2-AS1	5004	log(dose + 0.1)	1.19945648410193e-5	0.0934857973989618	3.4652019102942406e-5	Pelitinib	BT333
ENSG00000248138.5	AC097515.1	4075	log(dose + 0.1)	3.83033420035152e-5	0.08276982791385587	1.0954045023330375e-4	Pelitinib	BT333
ENSG00000248309.7	MEF2C-AS1	1165	log(dose + 0.1)	3.90065647093701e-5	0.10493736414861468	1.1153032206959963e-4	Pelitinib	BT333
ENSG00000248932.5	AC097103.2	1998	log(dose + 0.1)	5.26754256797146e-7	0.09994904053633481	1.5480037508286437e-6	Pelitinib	BT333
ENSG00000249859.9	PVT1	45058	log(dose + 0.1)	5.39914760798287e-5	-0.05440173061283171	1.538523429871464e-4	Pelitinib	BT333
ENSG00000249992.1	TMEM158	11629	log(dose + 0.1)	8.45834289238082e-5	-0.09041852452383638	2.3977975433024852e-4	Pelitinib	BT333
ENSG00000250303.3	AP002884.3	1410	log(dose + 0.1)	4.69349824053197e-5	0.0860923743941685	1.339468350715887e-4	Pelitinib	BT333
ENSG00000250510.7	GPR162	3634	log(dose + 0.1)	2.56461093137336e-5	0.09326090477273437	7.362711803205695e-5	Pelitinib	BT333
ENSG00000250722.5	SELENOP	1180	log(dose + 0.1)	0.0027260345664198	0.10015116270574473	0.007194094780537711	Pelitinib	BT333
ENSG00000250903.8	GMDS-AS1	4732	log(dose + 0.1)	4.5144507557457e-7	0.09634302294251951	1.327469376735195e-6	Pelitinib	BT333
ENSG00000251136.8	AF117829.1	6733	log(dose + 0.1)	0.00211959783564	0.05486852640277604	0.005638480836853454	Pelitinib	BT333
ENSG00000251364.6	AC107884.1	662	log(dose + 0.1)	2.85901733733511e-7	0.12019010420218468	8.421872683882336e-7	Pelitinib	BT333
ENSG00000251513.2	LIX1-AS1	3709	log(dose + 0.1)	1.35493153826749e-4	0.0712993298378769	3.81702096844697e-4	Pelitinib	BT333
ENSG00000253320.5	AZIN1-AS1	3304	log(dose + 0.1)	0.00102070834414937	0.07928140849538226	0.002770171844767195	Pelitinib	BT333
ENSG00000253368.3	TRNP1	1741	log(dose + 0.1)	2.58249834076194e-6	0.11146647352982617	7.533461485663621e-6	Pelitinib	BT333
ENSG00000253553.5	AC090568.2	3224	log(dose + 0.1)	0.00345389812481706	0.06663736372446626	0.00904205895274826	Pelitinib	BT333
ENSG00000257261.5	AC008014.1	8972	log(dose + 0.1)	2.25550903109088e-7	0.07915985950159697	6.649830322954875e-7	Pelitinib	BT333
ENSG00000257335.8	MGAM	627	log(dose + 0.1)	3.26976354469066e-6	0.08311152127676774	9.525807329823698e-6	Pelitinib	BT333
ENSG00000257585.1	LINC00609	6490	log(dose + 0.1)	4.80191590266242e-15	0.14934632402742792	1.457442037394066e-14	Pelitinib	BT333
ENSG00000258342.1	AL133304.3	2398	log(dose + 0.1)	2.75962302149067e-4	0.0972275872532711	7.688242183830153e-4	Pelitinib	BT333
ENSG00000258733.5	LINC02328	2116	log(dose + 0.1)	0.00298304176543617	0.0748289781908068	0.007849227736102506	Pelitinib	BT333
ENSG00000259291.2	ZNF710-AS1	1616	log(dose + 0.1)	9.42615378405137e-8	0.11243887687401073	2.786989605181046e-7	Pelitinib	BT333
ENSG00000259673.5	IQCH-AS1	2799	log(dose + 0.1)	1.00848845732578e-4	0.08163108556478856	2.852466089605251e-4	Pelitinib	BT333
ENSG00000260630.6	SNAI3-AS1	991	log(dose + 0.1)	0.0024505709699198	0.0604243163648059	0.006489511576487564	Pelitinib	BT333
ENSG00000261326.2	LINC01355	642	log(dose + 0.1)	6.90570623583391e-4	0.10386694173281856	0.0018910402706818945	Pelitinib	BT333
ENSG00000261404.6	AC138627.1	947	log(dose + 0.1)	6.89445749704367e-4	0.08207736879206388	0.0018880160520709955	Pelitinib	BT333
ENSG00000261423.1	TMEM202-AS1	672	log(dose + 0.1)	3.52163534384031e-4	0.12142505533744041	9.769618838661094e-4	Pelitinib	BT333
ENSG00000266714.7	MYO15B	1210	log(dose + 0.1)	2.45886804388388e-9	0.09693740980124761	7.337228749473725e-9	Pelitinib	BT333
ENSG00000266913.1	LINC01841	1133	log(dose + 0.1)	0.00166055975694269	0.09329243609763409	0.004449605184016022	Pelitinib	BT333
ENSG00000267080.5	ASB16-AS1	1941	log(dose + 0.1)	0.00150572904412187	0.08743019574235994	0.004045900486436144	Pelitinib	BT333
ENSG00000267280.5	TBX2-AS1	628	log(dose + 0.1)	0.00245250441060509	0.08678203540908039	0.006494451025580307	Pelitinib	BT333
ENSG00000267723.1	AC011509.2	739	log(dose + 0.1)	0.00344797866845089	0.07574446081825255	0.009027116522023912	Pelitinib	BT333
ENSG00000268081.1	AC123912.1	1308	log(dose + 0.1)	0.00194944252017196	0.08517380608843317	0.005198872524156931	Pelitinib	BT333
ENSG00000269113.3	TRABD2B	908	log(dose + 0.1)	8.27431406443237e-7	0.13002615884908025	2.4270023048176245e-6	Pelitinib	BT333
ENSG00000270069.1	MIR222HG	3284	log(dose + 0.1)	0.00117493490804434	-0.1687965595173357	0.0031775861902881342	Pelitinib	BT333
ENSG00000270441.1	AC135506.1	1472	log(dose + 0.1)	0.0011394613562495	0.08376148220548585	0.0030839494725165536	Pelitinib	BT333
ENSG00000272162.1	AL024498.2	1165	log(dose + 0.1)	0.00151817786664176	0.0971622643719033	0.004078272569488424	Pelitinib	BT333
ENSG00000272438.1	AL645608.7	729	log(dose + 0.1)	0.00143605672887568	0.0815369906540293	0.003863607780736838	Pelitinib	BT333
ENSG00000272657.1	AP000317.2	3689	log(dose + 0.1)	0.00144235076065456	-0.11355387469199066	0.003880088279447377	Pelitinib	BT333
ENSG00000277957.1	SENP3-EIF4A1	14200	log(dose + 0.1)	1.04647938934161e-5	-0.08267888605719745	3.0263152538975705e-5	Pelitinib	BT333
ENSG00000278126.1	AC139768.1	971	log(dose + 0.1)	0.0031905728830703	0.0785745470309295	0.008375581470243707	Pelitinib	BT333
ENSG00000280739.2	EIF1B-AS1	1026	log(dose + 0.1)	0.0031570996122571	0.09567467372406722	0.008290834466262937	Pelitinib	BT333
ENSG00000001631.15	KRIT1	11735	log(dose + 0.1)	3.86041712970728e-4	0.05040053179562707	0.0010691878438482824	Poziotinib	BT333
ENSG00000002586.18	CD99	10767	log(dose + 0.1)	9.76358537961388e-7	0.06966398352946762	2.861698570970298e-6	Poziotinib	BT333
ENSG00000004478.7	FKBP4	8631	log(dose + 0.1)	1.39875303636325e-5	-0.10392732684766534	4.036229925739161e-5	Poziotinib	BT333
ENSG00000004700.15	RECQL	11449	log(dose + 0.1)	0.00281673767426575	-0.05471068811326317	0.007425409776440678	Poziotinib	BT333
ENSG00000005020.12	SKAP2	19110	log(dose + 0.1)	8.6227040266998e-7	0.05002474530895215	2.5287186636214508e-6	Poziotinib	BT333
ENSG00000005022.5	SLC25A5	18514	log(dose + 0.1)	1.57942549410992e-4	-0.05236861937590186	4.439861116388897e-4	Poziotinib	BT333
ENSG00000005108.15	THSD7A	6864	log(dose + 0.1)	2.32325771816772e-5	0.08369278836155399	6.67585869512787e-5	Poziotinib	BT333
ENSG00000005175.9	RPAP3	6215	log(dose + 0.1)	0.00142902541019858	-0.08529821669340712	0.0038452228880785293	Poziotinib	BT333
ENSG00000005206.16	SPPL2B	9196	log(dose + 0.1)	2.97898674374991e-4	0.05649055910331584	8.288406764334156e-4	Poziotinib	BT333
ENSG00000005884.17	ITGA3	8004	log(dose + 0.1)	3.68084092498423e-4	-0.08736951915195193	0.001020339481393171	Poziotinib	BT333
ENSG00000005893.15	LAMP2	15940	log(dose + 0.1)	1.16005824176085e-6	0.05500745859986215	3.3974297214286825e-6	Poziotinib	BT333
ENSG00000006327.13	TNFRSF12A	5847	log(dose + 0.1)	8.93086421449041e-9	-0.21672665392472482	2.657526270159211e-8	Poziotinib	BT333
ENSG00000006715.15	VPS41	10735	log(dose + 0.1)	2.92842587487369e-4	0.05236150342841406	8.150121106115005e-4	Poziotinib	BT333
ENSG00000006756.15	ARSD	4377	log(dose + 0.1)	1.29810060779743e-7	0.10921880502168921	3.8343701587497023e-7	Poziotinib	BT333
ENSG00000007047.14	MARK4	4547	log(dose + 0.1)	0.00194876167971167	0.0631089235572578	0.005197119898896647	Poziotinib	BT333
ENSG00000007174.17	DNAH9	4851	log(dose + 0.1)	0.00281565576223602	0.06081664016785548	0.007422653566903176	Poziotinib	BT333
ENSG00000008294.20	SPAG9	19403	log(dose + 0.1)	2.44421064557716e-14	0.07479093178593965	7.408490774211592e-14	Poziotinib	BT333
ENSG00000008441.16	NFIX	24643	log(dose + 0.1)	5.12569277687728e-15	0.06344275061294095	1.5556297596153586e-14	Poziotinib	BT333
ENSG00000010404.17	IDS	14789	log(dose + 0.1)	3.58526975002277e-6	-0.07510729263039971	1.0439755040294553e-5	Poziotinib	BT333
ENSG00000011243.17	AKAP8L	13392	log(dose + 0.1)	4.3075608102055e-6	0.05729466606861402	1.2529660074896068e-5	Poziotinib	BT333
ENSG00000011304.19	PTBP1	21484	log(dose + 0.1)	1.29988684758574e-7	-0.06696937074133041	3.8396265580933945e-7	Poziotinib	BT333
ENSG00000011426.10	ANLN	9653	log(dose + 0.1)	5.99786771817175e-4	-0.06237339816608837	0.001647237373163646	Poziotinib	BT333
ENSG00000012048.20	BRCA1	11757	log(dose + 0.1)	0.00373619200630411	-0.05245696543214459	0.009753241241258726	Poziotinib	BT333
ENSG00000012660.13	ELOVL5	8979	log(dose + 0.1)	8.78701182127827e-4	-0.07460222026874436	0.002393163063268905	Poziotinib	BT333
ENSG00000012822.15	CALCOCO1	2891	log(dose + 0.1)	5.52603230748902e-7	0.11215654590014895	1.6236001873539502e-6	Poziotinib	BT333
ENSG00000013619.13	MAMLD1	9248	log(dose + 0.1)	9.88456886355124e-4	-0.07132865137411136	0.0026847032853579166	Poziotinib	BT333
ENSG00000014138.8	POLA2	5824	log(dose + 0.1)	0.00253802981852574	-0.07474502100592521	0.006713729160837218	Poziotinib	BT333
ENSG00000015475.18	BID	8791	log(dose + 0.1)	0.00195239739313197	-0.06843526650410629	0.00520648539423863	Poziotinib	BT333
ENSG00000018189.12	RUFY3	13940	log(dose + 0.1)	5.40766870966233e-5	0.05059612336210705	1.5409285180917193e-4	Poziotinib	BT333
ENSG00000021300.13	PLEKHB1	3495	log(dose + 0.1)	0.0022077435160472	0.07146490770177306	0.005865234323241893	Poziotinib	BT333
ENSG00000022267.16	FHL1	11069	log(dose + 0.1)	4.93022781707603e-8	0.07104870075699389	1.460537828937767e-7	Poziotinib	BT333
ENSG00000026508.17	CD44	26926	log(dose + 0.1)	1.66027145576185e-6	-0.05513092798259482	4.853900319547906e-6	Poziotinib	BT333
ENSG00000033867.16	SLC4A7	13139	log(dose + 0.1)	1.8096121124302e-4	-0.06584250372680335	5.076548801376549e-4	Poziotinib	BT333
ENSG00000037637.10	FBXO42	8587	log(dose + 0.1)	6.27122206422811e-4	0.05576087074856452	0.0017206927338095557	Poziotinib	BT333
ENSG00000040275.16	SPDL1	3658	log(dose + 0.1)	3.08278610845624e-4	-0.14340754934342012	8.572314057529876e-4	Poziotinib	BT333
ENSG00000041353.9	RAB27B	3596	log(dose + 0.1)	1.61977349840099e-18	0.1717979034995589	4.949632311823022e-18	Poziotinib	BT333
ENSG00000043143.20	JADE2	3937	log(dose + 0.1)	0.00113444312745822	-0.10778425627423932	0.003070690584723301	Poziotinib	BT333
ENSG00000046651.14	OFD1	8235	log(dose + 0.1)	3.31844033230849e-4	0.05731067021815372	9.2155867576409e-4	Poziotinib	BT333
ENSG00000046653.14	GPM6B	38374	log(dose + 0.1)	6.56435055091577e-24	0.06450061464240016	2.03026426562575e-23	Poziotinib	BT333
ENSG00000047346.12	FAM214A	5599	log(dose + 0.1)	7.53035643046999e-9	0.09582956851912773	2.2416460086972795e-8	Poziotinib	BT333
ENSG00000048162.20	NOP16	3136	log(dose + 0.1)	0.00203612577928909	-0.14092993180220992	0.005423057143445938	Poziotinib	BT333
ENSG00000048342.15	CC2D2A	3341	log(dose + 0.1)	0.00131129644839346	0.06972919023213499	0.0035365026250861573	Poziotinib	BT333
ENSG00000049192.14	ADAMTS6	3622	log(dose + 0.1)	5.66716035308164e-6	0.09877312476512243	1.6457428411139634e-5	Poziotinib	BT333
ENSG00000049239.12	H6PD	5142	log(dose + 0.1)	1.00357754248553e-4	0.07510056995530541	2.838769724219156e-4	Poziotinib	BT333
ENSG00000050393.11	MCUR1	5647	log(dose + 0.1)	0.00295954258535415	-0.08488616373341695	0.0077893104420573255	Poziotinib	BT333
ENSG00000050405.13	LIMA1	18396	log(dose + 0.1)	1.04778186391238e-5	-0.06585321847159394	3.0300573419667575e-5	Poziotinib	BT333
ENSG00000053254.15	FOXN3	8102	log(dose + 0.1)	9.74851125868797e-17	0.12958535884195355	2.9685738168992045e-16	Poziotinib	BT333
ENSG00000053372.4	MRTO4	6075	log(dose + 0.1)	5.27574235952298e-5	-0.11726280264136241	1.5037512870820315e-4	Poziotinib	BT333
ENSG00000053524.12	MCF2L2	3316	log(dose + 0.1)	8.18033765596618e-4	0.0672986413682224	0.002231691511383196	Poziotinib	BT333
ENSG00000054967.12	RELT	2451	log(dose + 0.1)	3.83312059332013e-4	-0.1579991098089444	0.0010617492191200017	Poziotinib	BT333
ENSG00000056277.15	ZNF280C	3292	log(dose + 0.1)	4.37440425201466e-4	0.07677907820039002	0.0012087592233079422	Poziotinib	BT333
ENSG00000057019.15	DCBLD2	16717	log(dose + 0.1)	4.93196733139589e-8	-0.10310389533017801	1.4610485996724512e-7	Poziotinib	BT333
ENSG00000057935.13	MTA3	7608	log(dose + 0.1)	0.00107416581951606	0.053385927654318904	0.0029117737129863556	Poziotinib	BT333
ENSG00000058668.14	ATP2B4	16666	log(dose + 0.1)	1.53308782208758e-7	0.05864944009130587	4.5259835994772536e-7	Poziotinib	BT333
ENSG00000060138.12	YBX3	14911	log(dose + 0.1)	3.98173255698692e-5	-0.06457553938348273	1.138251507577908e-4	Poziotinib	BT333
ENSG00000060749.14	QSER1	14510	log(dose + 0.1)	7.88295061387316e-5	-0.060174901013775484	2.2366501081741793e-4	Poziotinib	BT333
ENSG00000063244.12	U2AF2	6781	log(dose + 0.1)	0.00343567125069591	-0.07416490175968096	0.00899607362954205	Poziotinib	BT333
ENSG00000064042.17	LIMCH1	8653	log(dose + 0.1)	1.65084186384457e-4	0.0610855043487078	4.6376367756778986e-4	Poziotinib	BT333
ENSG00000064309.14	CDON	2873	log(dose + 0.1)	8.10531863190974e-7	0.09961610577085174	2.3776307135169173e-6	Poziotinib	BT333
ENSG00000064687.12	ABCA7	2298	log(dose + 0.1)	0.00264770475341674	0.06589152391399467	0.006994487774090213	Poziotinib	BT333
ENSG00000064692.18	SNCAIP	6147	log(dose + 0.1)	4.04020804871505e-15	0.12317684711816441	1.2264404387882106e-14	Poziotinib	BT333
ENSG00000065183.15	WDR3	4865	log(dose + 0.1)	0.00272036142642802	-0.09055225650615144	0.00717963390421372	Poziotinib	BT333
ENSG00000065534.18	MYLK	3084	log(dose + 0.1)	0.00338204254578377	-0.11074981879818036	0.00886030599115572	Poziotinib	BT333
ENSG00000065548.17	ZC3H15	6679	log(dose + 0.1)	0.00225891791538543	-0.07265375038498695	0.005997038032540849	Poziotinib	BT333
ENSG00000065911.11	MTHFD2	3564	log(dose + 0.1)	8.93601927606742e-4	-0.12113690778774462	0.0024327946103597725	Poziotinib	BT333
ENSG00000066032.18	CTNNA2	13702	log(dose + 0.1)	1.62015814424487e-4	0.05025289617328479	4.552642727851211e-4	Poziotinib	BT333
ENSG00000066697.14	MSANTD3	5099	log(dose + 0.1)	0.00130496487824818	-0.08599522274180316	0.0035198919331968764	Poziotinib	BT333
ENSG00000067057.16	PFKP	7166	log(dose + 0.1)	2.96931004565858e-5	-0.11837176016207772	8.513246994192072e-5	Poziotinib	BT333
ENSG00000067066.16	SP100	5667	log(dose + 0.1)	3.50124328543693e-4	0.06480439471229404	9.713934541980223e-4	Poziotinib	BT333
ENSG00000067113.16	PLPP1	10793	log(dose + 0.1)	3.17872964014297e-10	0.085895946398287	9.522158686615298e-10	Poziotinib	BT333
ENSG00000067225.17	PKM	39182	log(dose + 0.1)	1.23740488087658e-27	-0.09799794902250733	3.881501423359302e-27	Poziotinib	BT333
ENSG00000067955.13	CBFB	9679	log(dose + 0.1)	0.00180231812271689	-0.06079784344834959	0.004817915836327612	Poziotinib	BT333
ENSG00000068438.14	FTSJ1	4173	log(dose + 0.1)	0.00277564700979952	-0.11044062676649992	0.007320729041603976	Poziotinib	BT333
ENSG00000068489.12	PRR11	13704	log(dose + 0.1)	4.53965508974464e-4	-0.059043931004171324	0.0012535200917681581	Poziotinib	BT333
ENSG00000069493.14	CLEC2D	3195	log(dose + 0.1)	0.00181978175041277	0.064658638585085	0.004863202071832226	Poziotinib	BT333
ENSG00000069849.10	ATP1B3	13910	log(dose + 0.1)	2.02966194916006e-5	-0.07099224102251867	5.8389097928971796e-5	Poziotinib	BT333
ENSG00000070087.13	PFN2	8797	log(dose + 0.1)	7.98396523042794e-6	0.06943583685435106	2.3132468914872712e-5	Poziotinib	BT333
ENSG00000070961.15	ATP2B1	22071	log(dose + 0.1)	8.0842189553273e-7	-0.05991630163051543	2.3714559026939622e-6	Poziotinib	BT333
ENSG00000071073.12	MGAT4A	3834	log(dose + 0.1)	0.00239134778209669	0.06650569043138828	0.0063376317062656205	Poziotinib	BT333
ENSG00000071575.11	TRIB2	19589	log(dose + 0.1)	2.85535172609708e-12	-0.10494612315399099	8.612727805339709e-12	Poziotinib	BT333
ENSG00000072110.13	ACTN1	9556	log(dose + 0.1)	5.78214684502508e-4	-0.07501696042513833	0.0015891413257755214	Poziotinib	BT333
ENSG00000072121.15	ZFYVE26	3325	log(dose + 0.1)	0.00183390965700541	0.07525628404936303	0.004899816237426396	Poziotinib	BT333
ENSG00000072952.18	MRVI1	679	log(dose + 0.1)	2.37381776786846e-4	0.08903722476074719	6.630184614964149e-4	Poziotinib	BT333
ENSG00000073111.13	MCM2	5137	log(dose + 0.1)	0.00296252833464936	-0.08719477237664758	0.00779696039841768	Poziotinib	BT333
ENSG00000073792.15	IGF2BP2	15201	log(dose + 0.1)	1.83408447395364e-5	-0.06971674913570278	5.281007918918777e-5	Poziotinib	BT333
ENSG00000073849.14	ST6GAL1	1800	log(dose + 0.1)	9.78716388120288e-4	0.07854497138026192	0.002658925088593784	Poziotinib	BT333
ENSG00000073910.20	FRY	3478	log(dose + 0.1)	5.11502275189704e-5	0.08348969240473504	1.458419945070012e-4	Poziotinib	BT333
ENSG00000074800.13	ENO1	42592	log(dose + 0.1)	2.72602667241777e-18	-0.06826385135695207	8.326357740639172e-18	Poziotinib	BT333
ENSG00000074842.7	MYDGF	13747	log(dose + 0.1)	5.35192330406186e-4	-0.059892464784202265	0.001473166803372867	Poziotinib	BT333
ENSG00000075213.10	SEMA3A	18135	log(dose + 0.1)	2.43712054091864e-6	-0.07192158838470776	7.111671677736348e-6	Poziotinib	BT333
ENSG00000075218.18	GTSE1	7503	log(dose + 0.1)	0.00202862968634024	-0.072123142860227	0.005403706572771704	Poziotinib	BT333
ENSG00000075624.13	ACTB	33266	log(dose + 0.1)	2.36640176534729e-9	-0.05817227997800438	7.0619081566595545e-9	Poziotinib	BT333
ENSG00000075945.12	KIFAP3	7211	log(dose + 0.1)	0.00186501508242709	0.054808975335514855	0.004980421857216519	Poziotinib	BT333
ENSG00000077264.14	PAK3	6101	log(dose + 0.1)	9.49036796765826e-14	0.1194966121094497	2.8729524801869986e-13	Poziotinib	BT333
ENSG00000077279.18	DCX	4606	log(dose + 0.1)	1.74153375317691e-10	0.12302407625037023	5.222423878434596e-10	Poziotinib	BT333
ENSG00000078018.19	MAP2	30884	log(dose + 0.1)	1.76057837815957e-8	0.054875394999159194	5.230087879354191e-8	Poziotinib	BT333
ENSG00000078269.14	SYNJ2	9197	log(dose + 0.1)	2.4796866078369e-9	-0.15864837289450437	7.399196477648135e-9	Poziotinib	BT333
ENSG00000078549.14	ADCYAP1R1	3424	log(dose + 0.1)	6.01834517344552e-8	0.09052719922243767	1.7818503402081662e-7	Poziotinib	BT333
ENSG00000079277.19	MKNK1	2703	log(dose + 0.1)	0.00125144144820894	0.07429368006109545	0.0033791090929791876	Poziotinib	BT333
ENSG00000079482.12	OPHN1	10672	log(dose + 0.1)	2.60237882068776e-13	0.09764242506695728	7.870358868051229e-13	Poziotinib	BT333
ENSG00000080298.15	RFX3	26747	log(dose + 0.1)	5.89834435469602e-12	0.058215087179834195	1.7775060035704386e-11	Poziotinib	BT333
ENSG00000080345.17	RIF1	13164	log(dose + 0.1)	6.38969385818882e-4	-0.0554539493347893	0.0017524902643984296	Poziotinib	BT333
ENSG00000080608.9	PUM3	12778	log(dose + 0.1)	1.09237213430723e-4	-0.07019695202458105	3.086310949275453e-4	Poziotinib	BT333
ENSG00000080822.16	CLDND1	4282	log(dose + 0.1)	9.75849902238201e-4	-0.11615097503316639	0.0026513115550025204	Poziotinib	BT333
ENSG00000080824.18	HSP90AA1	32975	log(dose + 0.1)	1.42276436596735e-19	-0.0905331686533444	4.356881185094462e-19	Poziotinib	BT333
ENSG00000082269.16	FAM135A	11268	log(dose + 0.1)	1.36198095714272e-8	0.07501814040285279	4.0484726035692486e-8	Poziotinib	BT333
ENSG00000082684.14	SEMA5B	925	log(dose + 0.1)	3.32355241852037e-5	0.09927336521497393	9.517949892976662e-5	Poziotinib	BT333
ENSG00000083067.22	TRPM3	13047	log(dose + 0.1)	0.00108908412022761	0.05300590766395832	0.002951081844557653	Poziotinib	BT333
ENSG00000084093.16	REST	7855	log(dose + 0.1)	0.00227546250074898	-0.06908383131667463	0.006039608322320829	Poziotinib	BT333
ENSG00000084112.14	SSH1	12933	log(dose + 0.1)	1.26960289867774e-5	-0.08037010298129021	3.6663108002078754e-5	Poziotinib	BT333
ENSG00000084463.7	WBP11	9622	log(dose + 0.1)	0.00114842914459422	-0.0664747310561378	0.003107558309957846	Poziotinib	BT333
ENSG00000084623.11	EIF3I	13893	log(dose + 0.1)	0.00172478329988332	-0.05327645188149616	0.0046164489854027095	Poziotinib	BT333
ENSG00000084652.15	TXLNA	7232	log(dose + 0.1)	0.00253748362665593	-0.07234765358256615	0.006712309208324648	Poziotinib	BT333
ENSG00000084710.13	EFR3B	4901	log(dose + 0.1)	9.33609349365344e-4	0.06789097378214094	0.0025391964172522467	Poziotinib	BT333
ENSG00000085433.15	WDR47	4748	log(dose + 0.1)	6.71817057024331e-4	0.07178965689268538	0.0018407076622233025	Poziotinib	BT333
ENSG00000085840.12	ORC1	2619	log(dose + 0.1)	2.19197979157148e-4	-0.20751832070600648	6.130286475720211e-4	Poziotinib	BT333
ENSG00000085872.14	CHERP	7724	log(dose + 0.1)	3.94346190645321e-4	-0.08541181603637162	0.0010917942892729093	Poziotinib	BT333
ENSG00000086061.15	DNAJA1	16606	log(dose + 0.1)	1.24861230278477e-5	-0.06362684934597836	3.606128769004817e-5	Poziotinib	BT333
ENSG00000087258.14	GNAO1	6227	log(dose + 0.1)	0.0026016506637345	0.05121963498128164	0.006876889659808452	Poziotinib	BT333
ENSG00000087302.8	C14orf166	5809	log(dose + 0.1)	0.00298171398444789	-0.08299454125953631	0.007845871281678098	Poziotinib	BT333
ENSG00000087494.15	PTHLH	3296	log(dose + 0.1)	0.00168503138785801	-0.14060158353465302	0.00451345577091804	Poziotinib	BT333
ENSG00000088280.18	ASAP3	5676	log(dose + 0.1)	3.78965259356902e-5	0.07527808472855077	1.0838636348771276e-4	Poziotinib	BT333
ENSG00000088832.16	FKBP1A	8241	log(dose + 0.1)	2.25412512161448e-4	-0.09018372343153422	6.30121287499601e-4	Poziotinib	BT333
ENSG00000088970.15	KIZ	8703	log(dose + 0.1)	0.00156861703123094	0.054290406512793855	0.004209851690610937	Poziotinib	BT333
ENSG00000089041.16	P2RX7	9155	log(dose + 0.1)	1.64643343035427e-5	0.07078976248582182	4.745005233254984e-5	Poziotinib	BT333
ENSG00000089159.16	PXN	11310	log(dose + 0.1)	6.75408635800894e-4	-0.0653900308505502	0.0018503476611178142	Poziotinib	BT333
ENSG00000089199.9	CHGB	2680	log(dose + 0.1)	0.0011249601979148	-0.17069707022816538	0.003045749633790464	Poziotinib	BT333
ENSG00000089682.16	RBM41	4147	log(dose + 0.1)	1.90381115458455e-4	0.07268979041767026	5.336761635038737e-4	Poziotinib	BT333
ENSG00000089685.14	BIRC5	12019	log(dose + 0.1)	1.38917306527323e-4	-0.0710984772822233	3.912241532614084e-4	Poziotinib	BT333
ENSG00000090013.9	BLVRB	2286	log(dose + 0.1)	6.93754752316076e-4	0.08793838700723319	0.0018995884331409597	Poziotinib	BT333
ENSG00000090520.11	DNAJB11	4081	log(dose + 0.1)	0.0032605753423085	-0.09927714219867716	0.00855268804787225	Poziotinib	BT333
ENSG00000090621.13	PABPC4	6902	log(dose + 0.1)	3.53692688930565e-4	-0.09079929064044666	9.811230311178036e-4	Poziotinib	BT333
ENSG00000090661.11	CERS4	9238	log(dose + 0.1)	3.09040266640418e-7	0.07766095227522438	9.100804467547032e-7	Poziotinib	BT333
ENSG00000090889.11	KIF4A	11338	log(dose + 0.1)	8.04392001966283e-4	-0.060323936782239546	0.0021953704493176776	Poziotinib	BT333
ENSG00000090989.17	EXOC1	5073	log(dose + 0.1)	2.81453165679711e-4	0.07255822714360002	7.838494783891898e-4	Poziotinib	BT333
ENSG00000091136.13	LAMB1	8408	log(dose + 0.1)	0.00132097638522798	-0.0720235567908537	0.0035619834413292348	Poziotinib	BT333
ENSG00000091428.17	RAPGEF4	7801	log(dose + 0.1)	2.33382616619918e-7	0.08945471190140304	6.879756943021937e-7	Poziotinib	BT333
ENSG00000091592.15	NLRP1	7934	log(dose + 0.1)	7.74012297147779e-7	0.08070273383806052	2.2709115697455475e-6	Poziotinib	BT333
ENSG00000091844.7	RGS17	26763	log(dose + 0.1)	1.72683591418857e-11	-0.07643046996444579	5.1967715308053655e-11	Poziotinib	BT333
ENSG00000092853.13	CLSPN	6017	log(dose + 0.1)	4.5298503533484e-4	-0.09706248780776823	0.0012508707800535962	Poziotinib	BT333
ENSG00000092871.16	RFFL	5288	log(dose + 0.1)	1.11602526568078e-4	-0.1208978365377106	3.152281445507327e-4	Poziotinib	BT333
ENSG00000092964.17	DPYSL2	18303	log(dose + 0.1)	1.15357008605622e-8	0.06059707996225948	3.430472955589098e-8	Poziotinib	BT333
ENSG00000092969.11	TGFB2	5589	log(dose + 0.1)	3.8311958687541e-5	0.08400065313595577	1.0956498266235945e-4	Poziotinib	BT333
ENSG00000094880.10	CDC23	4500	log(dose + 0.1)	0.0020905911559273	-0.09437963675608309	0.005563442428192468	Poziotinib	BT333
ENSG00000095002.13	MSH2	7524	log(dose + 0.1)	0.00171384491077859	-0.06998663602390769	0.004588139225218449	Poziotinib	BT333
ENSG00000095066.11	HOOK2	6808	log(dose + 0.1)	0.00197474231337758	0.05713791439117718	0.00526441181360205	Poziotinib	BT333
ENSG00000095319.14	NUP188	11830	log(dose + 0.1)	1.94874736614359e-4	-0.06731053302004086	5.460840498768669e-4	Poziotinib	BT333
ENSG00000095637.21	SORBS1	9953	log(dose + 0.1)	2.6091441388994e-5	0.06330732902410872	7.489500370974057e-5	Poziotinib	BT333
ENSG00000096384.19	HSP90AB1	28560	log(dose + 0.1)	2.9174612434123e-15	-0.08656009506570331	8.858750134657759e-15	Poziotinib	BT333
ENSG00000099338.22	CATSPERG	1484	log(dose + 0.1)	0.00350226361170415	0.06234186952328849	0.009164283879956943	Poziotinib	BT333
ENSG00000099341.11	PSMD8	15664	log(dose + 0.1)	2.59109124505475e-4	-0.054633376801353835	7.226307098423369e-4	Poziotinib	BT333
ENSG00000099785.10	MARCH2	3218	log(dose + 0.1)	3.44889118644864e-4	0.07842771384531767	9.571420652572496e-4	Poziotinib	BT333
ENSG00000099800.7	TIMM13	12189	log(dose + 0.1)	0.0015160341453852	-0.05857452567846553	0.004072697738004761	Poziotinib	BT333
ENSG00000099817.11	POLR2E	14127	log(dose + 0.1)	0.00140003264046633	-0.0531184694707827	0.003769346560374847	Poziotinib	BT333
ENSG00000099864.17	PALM	5465	log(dose + 0.1)	1.41140659355527e-4	0.0707597447164249	3.973912251903002e-4	Poziotinib	BT333
ENSG00000099901.16	RANBP1	8775	log(dose + 0.1)	3.99465171238948e-4	-0.07801278762691329	0.0011057170981328482	Poziotinib	BT333
ENSG00000100077.14	GRK3	2378	log(dose + 0.1)	5.48945049028556e-6	0.07975380727963337	1.5944309148740545e-05	Poziotinib	BT333
ENSG00000100138.13	SNU13	9138	log(dose + 0.1)	7.41130155548747e-4	-0.07961596190446389	0.0020263462737025906	Poziotinib	BT333
ENSG00000100271.16	TTLL1	1644	log(dose + 0.1)	0.00232545641514237	0.08847959456616634	0.006168234635583627	Poziotinib	BT333
ENSG00000100280.16	AP1B1	8991	log(dose + 0.1)	0.00333972221057127	-0.06087243491361384	0.008753318390127076	Poziotinib	BT333
ENSG00000100297.15	MCM5	6525	log(dose + 0.1)	2.13240475132148e-4	-0.10540214159882183	5.966538604422921e-4	Poziotinib	BT333
ENSG00000100330.15	MTMR3	9087	log(dose + 0.1)	7.50207911346657e-5	0.058085953539979265	2.1297838850843254e-4	Poziotinib	BT333
ENSG00000100345.20	MYH9	15168	log(dose + 0.1)	4.12130358074286e-5	-0.06334803966903366	1.1777485473113622e-4	Poziotinib	BT333
ENSG00000100413.16	POLR3H	5746	log(dose + 0.1)	0.00149816041336493	-0.08987365551916413	0.0040260407066647404	Poziotinib	BT333
ENSG00000100629.16	CEP128	6766	log(dose + 0.1)	2.63600613005792e-4	-0.09006155336380252	7.349303097264811e-4	Poziotinib	BT333
ENSG00000100664.10	EIF5	14045	log(dose + 0.1)	4.31088858658446e-6	-0.08045918824445789	1.2539288704328368e-5	Poziotinib	BT333
ENSG00000100714.15	MTHFD1	8379	log(dose + 0.1)	0.00297194657217251	-0.0647249544255266	0.007821034516240109	Poziotinib	BT333
ENSG00000100749.7	VRK1	5221	log(dose + 0.1)	7.58985892635638e-4	-0.09612690459257972	0.0020740941890315945	Poziotinib	BT333
ENSG00000100784.10	RPS6KA5	1829	log(dose + 0.1)	3.21575153175989e-5	0.09841382384775943	9.212038501969845e-5	Poziotinib	BT333
ENSG00000101161.7	PRPF6	6883	log(dose + 0.1)	0.00104132995070255	0.06062736713419824	0.002824903692806463	Poziotinib	BT333
ENSG00000101187.15	SLCO4A1	3235	log(dose + 0.1)	1.12791815036228e-4	-0.16537275047502234	3.1854421128691513e-4	Poziotinib	BT333
ENSG00000101361.16	NOP56	13203	log(dose + 0.1)	2.63039694083231e-4	-0.0597724698343706	7.333929269750659e-4	Poziotinib	BT333
ENSG00000101384.11	JAG1	10671	log(dose + 0.1)	1.3274734002404e-8	-0.13566198863729076	3.9462031566277636e-8	Poziotinib	BT333
ENSG00000101638.13	ST8SIA5	31216	log(dose + 0.1)	1.77703883204659e-11	-0.07221952481552968	5.3476615612094224e-11	Poziotinib	BT333
ENSG00000101670.11	LIPG	5346	log(dose + 0.1)	0.00290429910842853	0.06814136758457091	0.0076485292199715855	Poziotinib	BT333
ENSG00000102265.11	TIMP1	12312	log(dose + 0.1)	9.40432466197463e-6	-0.08957270125792555	2.7217513854140347e-5	Poziotinib	BT333
ENSG00000102309.12	PIN4	5446	log(dose + 0.1)	0.0018035979445785	0.06428067150330412	0.004821224235718958	Poziotinib	BT333
ENSG00000102316.16	MAGED2	10967	log(dose + 0.1)	3.3160550770352e-5	0.0601752163938578	9.496679027677806e-5	Poziotinib	BT333
ENSG00000102572.14	STK24	9573	log(dose + 0.1)	1.41622814847281e-4	-0.08504655492984022	3.987322608996939e-4	Poziotinib	BT333
ENSG00000103018.16	CYB5B	9010	log(dose + 0.1)	0.00311976979010195	-0.05952828877936662	0.0081961031274592	Poziotinib	BT333
ENSG00000103047.7	TANGO6	9800	log(dose + 0.1)	3.38252959830888e-4	0.05311128754505112	9.39041850314501e-4	Poziotinib	BT333
ENSG00000103187.7	COTL1	7901	log(dose + 0.1)	5.87946404554875e-6	-0.1181010697317165	1.70694637893631e-5	Poziotinib	BT333
ENSG00000103227.18	LMF1	6917	log(dose + 0.1)	0.0024727872796723	0.0526846708094459	0.006546456596407199	Poziotinib	BT333
ENSG00000103260.8	METRN	10640	log(dose + 0.1)	1.82344011593764e-6	0.0666382737621416	5.328495735422101e-6	Poziotinib	BT333
ENSG00000103326.11	CAPN15	7629	log(dose + 0.1)	6.3011767763192e-4	-0.08019134814994017	0.0017287174103761246	Poziotinib	BT333
ENSG00000103460.16	TOX3	3159	log(dose + 0.1)	2.38307781166764e-5	0.09562170292630398	6.8460708399219e-5	Poziotinib	BT333
ENSG00000103485.17	QPRT	4158	log(dose + 0.1)	4.42167134104436e-5	0.08055105686981515	1.2626830006245285e-4	Poziotinib	BT333
ENSG00000103599.19	IQCH	4144	log(dose + 0.1)	5.61897678169054e-5	0.07932605003790404	1.6005042541971236e-4	Poziotinib	BT333
ENSG00000103740.9	ACSBG1	1674	log(dose + 0.1)	9.92755448425416e-6	0.1114864363250718	2.8720935932469553e-5	Poziotinib	BT333
ENSG00000103742.11	IGDCC4	5305	log(dose + 0.1)	4.24388191193668e-6	0.0897476828213287	1.2345514550814903e-5	Poziotinib	BT333
ENSG00000103855.17	CD276	11826	log(dose + 0.1)	8.02345199967643e-5	-0.07105014452729529	2.275974644527253e-4	Poziotinib	BT333
ENSG00000104133.14	SPG11	8440	log(dose + 0.1)	0.00162175749938861	0.05233424993111591	0.004348421379785863	Poziotinib	BT333
ENSG00000104164.10	BLOC1S6	6355	log(dose + 0.1)	1.3565547651563e-4	-0.11034667358234912	3.821514669813336e-4	Poziotinib	BT333
ENSG00000104490.17	NCALD	2094	log(dose + 0.1)	0.00362611842218728	0.08048861314446897	0.00947678269759382	Poziotinib	BT333
ENSG00000104660.17	LEPROTL1	6379	log(dose + 0.1)	1.25620437425721e-4	-0.11062926662333826	3.5426842219346414e-4	Poziotinib	BT333
ENSG00000104738.16	MCM4	9861	log(dose + 0.1)	7.71474460363809e-5	-0.079721023943767	2.1894660774643301e-4	Poziotinib	BT333
ENSG00000104885.17	DOT1L	9837	log(dose + 0.1)	0.00266055359955709	-0.05761101183711736	0.007027118094589572	Poziotinib	BT333
ENSG00000104967.6	NOVA2	3421	log(dose + 0.1)	2.18678048385999e-5	0.08621505721930493	6.287019201158667e-5	Poziotinib	BT333
ENSG00000105011.8	ASF1B	7117	log(dose + 0.1)	1.94497523141917e-5	-0.11313408929026847	5.597313223031528e-5	Poziotinib	BT333
ENSG00000105202.8	FBL	13382	log(dose + 0.1)	1.12859010888776e-4	-0.06983235168512952	3.1873146345273257e-4	Poziotinib	BT333
ENSG00000105270.14	CLIP3	5760	log(dose + 0.1)	6.48861641080835e-7	0.09210818479259418	1.90514864058496e-6	Poziotinib	BT333
ENSG00000105329.9	TGFB1	7784	log(dose + 0.1)	1.62500084667872e-4	-0.09136168754982027	4.5660710534302075e-4	Poziotinib	BT333
ENSG00000105401.8	CDC37	14480	log(dose + 0.1)	9.33475455814287e-4	-0.05431205268154555	0.0025388419273956707	Poziotinib	BT333
ENSG00000105419.17	MEIS3	6374	log(dose + 0.1)	9.45416577194116e-4	0.06034464032362164	0.0025705359027293315	Poziotinib	BT333
ENSG00000105429.12	MEGF8	11842	log(dose + 0.1)	1.05085506261724e-4	0.05475067818246795	2.9706245719995445e-4	Poziotinib	BT333
ENSG00000105499.13	PLA2G4C	1326	log(dose + 0.1)	7.06116592345924e-4	0.07127152624916694	0.0019326086696994547	Poziotinib	BT333
ENSG00000105605.7	CACNG7	4246	log(dose + 0.1)	7.34412595312836e-5	0.07352718713059475	2.0854354324014276e-4	Poziotinib	BT333
ENSG00000105612.8	DNASE2	7460	log(dose + 0.1)	1.66240486681201e-4	0.06473644285839703	4.66964720453509e-4	Poziotinib	BT333
ENSG00000105767.2	CADM4	6046	log(dose + 0.1)	0.00152763749552684	0.06386506843754183	0.004102923828827675	Poziotinib	BT333
ENSG00000105825.11	TFPI2	3324	log(dose + 0.1)	3.3577345221214e-4	-0.23014611447899144	9.322734230604811e-4	Poziotinib	BT333
ENSG00000106049.8	HIBADH	12689	log(dose + 0.1)	1.70490062497276e-4	0.05001375855177008	4.7872795078241333e-4	Poziotinib	BT333
ENSG00000106052.13	TAX1BP1	23823	log(dose + 0.1)	9.39938938296797e-9	0.05097224178967123	2.7965562337401886e-8	Poziotinib	BT333
ENSG00000106070.17	GRB10	20136	log(dose + 0.1)	4.62164080685443e-5	-0.05776292689469301	1.3191810365912758e-4	Poziotinib	BT333
ENSG00000106105.13	GARS	15917	log(dose + 0.1)	3.04278320018781e-5	-0.07146557335058366	8.721571896814804e-5	Poziotinib	BT333
ENSG00000106153.12	CHCHD2	27920	log(dose + 0.1)	2.06564637257945e-6	-0.05163681969850178	6.032511678028671e-6	Poziotinib	BT333
ENSG00000106263.17	EIF3B	21869	log(dose + 0.1)	1.26155839996346e-6	-0.061526113012448654	3.6931758187312857e-6	Poziotinib	BT333
ENSG00000106305.9	AIMP2	7382	log(dose + 0.1)	0.00140186884369999	-0.07865428930842806	0.0037741408227016937	Poziotinib	BT333
ENSG00000106366.8	SERPINE1	4491	log(dose + 0.1)	6.8756509134326e-5	-0.23503979293473462	1.953885480524455e-4	Poziotinib	BT333
ENSG00000106415.12	GLCCI1	12209	log(dose + 0.1)	2.03210944783532e-25	0.13574028096489735	6.315555453791804e-25	Poziotinib	BT333
ENSG00000106771.12	TMEM245	15824	log(dose + 0.1)	3.33546261550958e-5	-0.06559696053030493	9.551684720408794e-5	Poziotinib	BT333
ENSG00000106772.17	PRUNE2	22615	log(dose + 0.1)	2.32429040652329e-78	0.15037913472404296	3.4164700912187043e-77	Poziotinib	BT333
ENSG00000106829.18	TLE4	10060	log(dose + 0.1)	3.40376613711926e-7	0.07212393315766485	1.0020073072280402e-6	Poziotinib	BT333
ENSG00000107249.21	GLIS3	29988	log(dose + 0.1)	2.4224085461417e-9	0.05216749501066305	7.228653084003945e-9	Poziotinib	BT333
ENSG00000107262.19	BAG1	4683	log(dose + 0.1)	0.0029737179558094	-0.10470448743941738	0.007825494268239553	Poziotinib	BT333
ENSG00000107554.16	DNMBP	10739	log(dose + 0.1)	9.28230214917194e-8	-0.11079452892211294	2.7445826138011067e-7	Poziotinib	BT333
ENSG00000107968.9	MAP3K8	2214	log(dose + 0.1)	0.00306436718342226	0.0772408094478575	0.008055560327097136	Poziotinib	BT333
ENSG00000108344.14	PSMD3	10320	log(dose + 0.1)	0.00143164629043361	-0.06173687303865868	0.003852097357598953	Poziotinib	BT333
ENSG00000108379.9	WNT3	1170	log(dose + 0.1)	4.1012822770614e-4	0.07671488062599856	0.0011346452651122803	Poziotinib	BT333
ENSG00000108387.14	SEPT4	3490	log(dose + 0.1)	0.00102388942424729	0.07393107774339486	0.0027786098501130585	Poziotinib	BT333
ENSG00000108424.9	KPNB1	29470	log(dose + 0.1)	6.93956332871845e-14	-0.07753893070619927	2.1014422938308104e-13	Poziotinib	BT333
ENSG00000108518.7	PFN1	24697	log(dose + 0.1)	2.8202169943555e-6	-0.057796436509319364	8.223027761183772e-6	Poziotinib	BT333
ENSG00000108559.11	NUP88	9318	log(dose + 0.1)	5.64575468913815e-5	-0.08925327196130158	1.6080418575218047e-4	Poziotinib	BT333
ENSG00000108561.8	C1QBP	17293	log(dose + 0.1)	4.08789403691165e-8	-0.08885164144252931	1.2116683654967068e-7	Poziotinib	BT333
ENSG00000108602.17	ALDH3A1	4252	log(dose + 0.1)	2.75431700875684e-27	0.19067048063592568	8.625262789617638e-27	Poziotinib	BT333
ENSG00000108852.14	MPP2	1327	log(dose + 0.1)	0.0027200843583017	0.08483630212350408	0.007178915925548671	Poziotinib	BT333
ENSG00000109107.13	ALDOC	3468	log(dose + 0.1)	5.84347531102748e-4	0.08485699747429735	0.00160567680688666	Poziotinib	BT333
ENSG00000109265.13	KIAA1211	3471	log(dose + 0.1)	2.57453451138559e-5	0.07924562918506059	7.390978455644147e-5	Poziotinib	BT333
ENSG00000109452.12	INPP4B	7295	log(dose + 0.1)	0.00220234502805032	0.05508300065949095	0.005851393000828285	Poziotinib	BT333
ENSG00000109458.8	GAB1	9020	log(dose + 0.1)	2.87001609920431e-5	0.0635594648014326	8.231273149943255e-5	Poziotinib	BT333
ENSG00000109475.16	RPL34	16444	log(dose + 0.1)	2.24761059464853e-9	0.06747953536152738	6.708198822998456e-9	Poziotinib	BT333
ENSG00000109654.14	TRIM2	13192	log(dose + 0.1)	3.09418782255755e-7	0.07227862510883387	9.111923043691235e-7	Poziotinib	BT333
ENSG00000109805.9	NCAPG	6236	log(dose + 0.1)	5.74556905600248e-4	-0.08778137345320756	0.0015793391542472458	Poziotinib	BT333
ENSG00000109846.7	CRYAB	3406	log(dose + 0.1)	1.29355198932827e-25	0.21177959078602676	4.022981289012933e-25	Poziotinib	BT333
ENSG00000109861.15	CTSC	14309	log(dose + 0.1)	1.07117853603466e-4	-0.06783422308609056	3.0272165044891e-4	Poziotinib	BT333
ENSG00000109971.13	HSPA8	22153	log(dose + 0.1)	2.570107804613e-10	-0.08185667176348248	7.70195980699125e-10	Poziotinib	BT333
ENSG00000110011.13	DNAJC4	1277	log(dose + 0.1)	1.63988658419845e-5	0.12389815267718254	4.726323250868225e-5	Poziotinib	BT333
ENSG00000110092.3	CCND1	6520	log(dose + 0.1)	7.73423291357527e-7	-0.16891356885111727	2.2691951107727677e-6	Poziotinib	BT333
ENSG00000110104.11	CCDC86	3348	log(dose + 0.1)	0.00280402403092297	-0.11167412594917009	0.007393040595150441	Poziotinib	BT333
ENSG00000110328.5	GALNT18	3593	log(dose + 0.1)	0.00303876268838196	-0.09552111798901551	0.007990884223598465	Poziotinib	BT333
ENSG00000110675.12	ELMOD1	14905	log(dose + 0.1)	2.0847522250618e-8	0.06967741353820305	6.190563178587395e-8	Poziotinib	BT333
ENSG00000110693.17	SOX6	24340	log(dose + 0.1)	2.0523035727924e-5	0.05394426472461257	5.903480179320204e-5	Poziotinib	BT333
ENSG00000110888.17	CAPRIN2	9253	log(dose + 0.1)	0.0036362601466904	-0.058468708649441585	0.009502331580915638	Poziotinib	BT333
ENSG00000110900.14	TSPAN11	3479	log(dose + 0.1)	2.31703824188832e-4	0.08038708488434695	6.474198426338494e-4	Poziotinib	BT333
ENSG00000110911.14	SLC11A2	8190	log(dose + 0.1)	0.00101010850951122	0.054891840572388086	0.002742162337998914	Poziotinib	BT333
ENSG00000110958.15	PTGES3	17778	log(dose + 0.1)	7.99208234964313e-5	-0.054996216549900875	2.267199989671121e-4	Poziotinib	BT333
ENSG00000110987.8	BCL7A	4381	log(dose + 0.1)	2.94486615491565e-4	0.07386578894557994	8.194973949004448e-4	Poziotinib	BT333
ENSG00000111206.12	FOXM1	11370	log(dose + 0.1)	1.54019482216672e-4	-0.06825501329427038	4.331111393418313e-4	Poziotinib	BT333
ENSG00000111231.8	GPN3	3574	log(dose + 0.1)	9.05772654624485e-4	-0.12938954330145855	0.002465174753642892	Poziotinib	BT333
ENSG00000111252.10	SH2B3	11219	log(dose + 0.1)	5.20040004281469e-9	-0.12688645960861966	1.549314512239719e-8	Poziotinib	BT333
ENSG00000111271.14	ACAD10	5260	log(dose + 0.1)	4.13363716360134e-4	0.06802880057858385	0.0011434380879359097	Poziotinib	BT333
ENSG00000111371.15	SLC38A1	14965	log(dose + 0.1)	3.20000246849396e-9	-0.10955883954167019	9.543161352978107e-9	Poziotinib	BT333
ENSG00000111445.13	RFC5	5201	log(dose + 0.1)	6.0420242017112e-4	-0.10761359096162104	0.0016590964116842976	Poziotinib	BT333
ENSG00000111540.15	RAB5B	5164	log(dose + 0.1)	0.00118044352205263	0.06304868656723334	0.003192073114601833	Poziotinib	BT333
ENSG00000111615.13	KRR1	12063	log(dose + 0.1)	0.00381544977623096	-0.05196945614579862	0.009952302052040013	Poziotinib	BT333
ENSG00000111669.14	TPI1	36537	log(dose + 0.1)	2.84334209016388e-9	-0.05584871981416811	8.48186261667066e-9	Poziotinib	BT333
ENSG00000111783.12	RFX4	11921	log(dose + 0.1)	2.34502075797821e-17	0.10616256017961521	7.149413852354457e-17	Poziotinib	BT333
ENSG00000111962.7	UST	18558	log(dose + 0.1)	1.93735849265255e-12	0.07319603944103908	5.8464591909056355e-12	Poziotinib	BT333
ENSG00000112081.16	SRSF3	13999	log(dose + 0.1)	1.26172847191674e-5	-0.07490944355176588	3.6437334043130915e-5	Poziotinib	BT333
ENSG00000112118.18	MCM3	9065	log(dose + 0.1)	3.92673980707653e-5	-0.09480880421068415	1.1226836146161245e-4	Poziotinib	BT333
ENSG00000112182.14	BACH2	6354	log(dose + 0.1)	7.94023438411847e-5	0.07355083176414642	2.2527064808723992e-4	Poziotinib	BT333
ENSG00000112242.14	E2F3	10818	log(dose + 0.1)	0.0013967092866344	-0.05926131459982578	0.0037606400208491345	Poziotinib	BT333
ENSG00000112304.10	ACOT13	2316	log(dose + 0.1)	8.50575681386454e-4	0.07633930692807557	0.0023182645144210093	Poziotinib	BT333
ENSG00000112425.14	EPM2A	2445	log(dose + 0.1)	0.00169155569598661	0.07980907551377198	0.004530358034617674	Poziotinib	BT333
ENSG00000112530.11	PACRG	1466	log(dose + 0.1)	1.166574230202e-5	0.09545210388270066	3.370914940035539e-5	Poziotinib	BT333
ENSG00000112893.9	MAN2A1	13575	log(dose + 0.1)	1.58334989982768e-14	0.0858083394113421	4.800876878449273e-14	Poziotinib	BT333
ENSG00000112981.4	NME5	1355	log(dose + 0.1)	1.67447590791992e-5	0.09699544471700892	4.8251661953083435e-5	Poziotinib	BT333
ENSG00000113013.12	HSPA9	19586	log(dose + 0.1)	1.13570845160157e-5	-0.059118998282724294	3.282439534632825e-5	Poziotinib	BT333
ENSG00000113163.15	COL4A3BP	24600	log(dose + 0.1)	1.33556576477534e-19	0.08099068312808864	4.090140981263668e-19	Poziotinib	BT333
ENSG00000113231.13	PDE8B	3810	log(dose + 0.1)	1.94567433096459e-6	0.10022632214035647	5.683824754780513e-6	Poziotinib	BT333
ENSG00000113269.13	RNF130	15521	log(dose + 0.1)	7.33688864600108e-8	0.061380011475675685	2.1709554733046982e-7	Poziotinib	BT333
ENSG00000113368.11	LMNB1	8029	log(dose + 0.1)	1.35662585130185e-4	-0.08557366281132754	3.821707387066165e-4	Poziotinib	BT333
ENSG00000113569.15	NUP155	9587	log(dose + 0.1)	0.00241874233926557	-0.05972389827776108	0.006407826008971787	Poziotinib	BT333
ENSG00000113810.15	SMC4	15027	log(dose + 0.1)	7.31985741381517e-5	-0.06023588759704912	2.0786185313319538e-4	Poziotinib	BT333
ENSG00000114107.8	CEP70	2547	log(dose + 0.1)	0.00372952841394121	0.07700111418480379	0.009736451124563693	Poziotinib	BT333
ENSG00000114126.17	TFDP2	13542	log(dose + 0.1)	3.40869237119371e-9	0.07572669895653333	1.0164303510957822e-8	Poziotinib	BT333
ENSG00000114166.7	KAT2B	13688	log(dose + 0.1)	5.81660286830108e-7	0.06498486357685722	1.7086193168681683e-6	Poziotinib	BT333
ENSG00000114204.14	SERPINI2	2663	log(dose + 0.1)	6.66466042952762e-5	0.0963544831413238	1.894666187283345e-4	Poziotinib	BT333
ENSG00000114346.13	ECT2	6930	log(dose + 0.1)	0.00153514611894583	-0.07068349330825952	0.004122594325196182	Poziotinib	BT333
ENSG00000114423.18	CBLB	8825	log(dose + 0.1)	6.63953447199433e-6	0.06972123791402665	1.9261757655804836e-5	Poziotinib	BT333
ENSG00000114473.13	IQCG	2220	log(dose + 0.1)	0.00100278289918882	0.08221868666954378	0.002722686758935222	Poziotinib	BT333
ENSG00000114554.11	PLXNA1	7547	log(dose + 0.1)	8.10616316814508e-4	-0.07589470711521755	0.0022119565009350102	Poziotinib	BT333
ENSG00000114646.9	CSPG5	2380	log(dose + 0.1)	8.86487190274744e-4	0.06498126381867696	0.0024139058452531774	Poziotinib	BT333
ENSG00000114670.13	NEK11	3741	log(dose + 0.1)	1.87192278407059e-4	0.07497530434946893	5.248737098579237e-4	Poziotinib	BT333
ENSG00000114796.15	KLHL24	4992	log(dose + 0.1)	7.74125926706292e-4	0.06961169029539183	0.0021145314630776264	Poziotinib	BT333
ENSG00000114850.6	SSR3	8642	log(dose + 0.1)	2.42309759333172e-4	-0.0866935443417247	6.76547056045918e-4	Poziotinib	BT333
ENSG00000114867.20	EIF4G1	19440	log(dose + 0.1)	6.24473526510669e-7	-0.06447755367138006	1.8338319946938152e-6	Poziotinib	BT333
ENSG00000114999.7	TTL	10390	log(dose + 0.1)	0.00114749456260294	-0.060784401130383005	0.003105105879390559	Poziotinib	BT333
ENSG00000115053.15	NCL	19787	log(dose + 0.1)	3.84063871653458e-6	-0.06122232916555913	1.1179111205180238e-5	Poziotinib	BT333
ENSG00000115241.10	PPM1G	16169	log(dose + 0.1)	1.34752866280828e-6	-0.07428579715450848	3.943675201651226e-6	Poziotinib	BT333
ENSG00000115266.11	APC2	6888	log(dose + 0.1)	5.7357743064469e-9	0.0965846233690666	1.7084348622492806e-8	Poziotinib	BT333
ENSG00000115380.19	EFEMP1	817	log(dose + 0.1)	6.53313111931527e-4	0.09592769428358344	0.0017910103103837575	Poziotinib	BT333
ENSG00000115419.12	GLS	12739	log(dose + 0.1)	8.12403753849531e-4	-0.054709220993305316	0.0022167047751944467	Poziotinib	BT333
ENSG00000115421.12	PAPOLG	3117	log(dose + 0.1)	0.00323105930394378	0.07134449145402776	0.00847792808762615	Poziotinib	BT333
ENSG00000115423.18	DNAH6	1223	log(dose + 0.1)	8.76520149686158e-4	0.058314153083662515	0.002387350434297171	Poziotinib	BT333
ENSG00000115459.17	ELMOD3	3872	log(dose + 0.1)	0.00307365830797388	0.06660214959670281	0.008079137119846393	Poziotinib	BT333
ENSG00000115468.11	EFHD1	1075	log(dose + 0.1)	5.02600542556291e-9	0.09215497356029884	1.497458439101377e-8	Poziotinib	BT333
ENSG00000115548.16	KDM3A	6767	log(dose + 0.1)	0.00325490120593184	0.054631425876522616	0.008538196450141915	Poziotinib	BT333
ENSG00000115738.9	ID2	5604	log(dose + 0.1)	1.04773153873028e-4	0.07755071234301693	2.961914968497006e-4	Poziotinib	BT333
ENSG00000115758.12	ODC1	14170	log(dose + 0.1)	1.9926613939794e-6	-0.08543972781062893	5.820395833908383e-6	Poziotinib	BT333
ENSG00000115966.16	ATF2	7124	log(dose + 0.1)	4.0693525863319e-4	0.05952938677185331	0.0011259818341841793	Poziotinib	BT333
ENSG00000116117.17	PARD3B	10816	log(dose + 0.1)	1.15341273565916e-8	0.07608866783852804	3.430008599576049e-8	Poziotinib	BT333
ENSG00000116133.11	DHCR24	12131	log(dose + 0.1)	3.64713409536256e-4	-0.06531830038168762	0.0010111705128558383	Poziotinib	BT333
ENSG00000116161.17	CACYBP	7564	log(dose + 0.1)	8.72944049553989e-4	-0.08197253717238856	0.0023777780900706043	Poziotinib	BT333
ENSG00000116260.16	QSOX1	6636	log(dose + 0.1)	0.00218408845404043	-0.08265209492228509	0.005804452865085733	Poziotinib	BT333
ENSG00000116649.9	SRM	10247	log(dose + 0.1)	1.2055251222119e-6	-0.10963640817971908	3.5300154724268215e-6	Poziotinib	BT333
ENSG00000116717.11	GADD45A	3493	log(dose + 0.1)	0.00319990895034067	-0.10647453629300453	0.008399240562809345	Poziotinib	BT333
ENSG00000116729.13	WLS	17826	log(dose + 0.1)	2.09634884789898e-4	-0.054492244714176095	5.867293967652082e-4	Poziotinib	BT333
ENSG00000116745.6	RPE65	1630	log(dose + 0.1)	0.00375807701051747	0.09291079080094596	0.00980818452924798	Poziotinib	BT333
ENSG00000117020.16	AKT3	16687	log(dose + 0.1)	3.81231238178047e-11	0.07225500488936717	1.1460105285095463e-10	Poziotinib	BT333
ENSG00000117318.8	ID3	20651	log(dose + 0.1)	7.91178989725958e-14	0.08440787977697793	2.3955350350744196e-13	Poziotinib	BT333
ENSG00000117395.12	EBNA1BP2	5537	log(dose + 0.1)	7.01900127197728e-4	-0.10160347966768098	0.001921385034783454	Poziotinib	BT333
ENSG00000117461.14	PIK3R3	4096	log(dose + 0.1)	6.34882435053216e-4	0.07214838086181065	0.0017415318676311036	Poziotinib	BT333
ENSG00000117616.17	RSRP1	5699	log(dose + 0.1)	0.00282032181335899	0.05920526401916666	0.00743440538095243	Poziotinib	BT333
ENSG00000117625.13	RCOR3	6625	log(dose + 0.1)	0.00276774281610799	0.055140714099202154	0.007300569383867664	Poziotinib	BT333
ENSG00000117859.18	OSBPL9	7535	log(dose + 0.1)	3.64418311036923e-8	0.08861796018002352	1.0805071725806586e-7	Poziotinib	BT333
ENSG00000118193.11	KIF14	7276	log(dose + 0.1)	0.00180665945628898	-0.07656639816441264	0.004829177539305151	Poziotinib	BT333
ENSG00000118298.10	CA14	980	log(dose + 0.1)	3.05412819274729e-5	0.1140501104180983	8.753756433209593e-5	Poziotinib	BT333
ENSG00000118689.14	FOXO3	19161	log(dose + 0.1)	7.23238810332765e-10	0.06755160765623437	2.163203194746103e-9	Poziotinib	BT333
ENSG00000118690.12	ARMC2	3530	log(dose + 0.1)	0.00303236757425819	0.062336669417069175	0.007974661936477083	Poziotinib	BT333
ENSG00000118997.13	DNAH7	3014	log(dose + 0.1)	0.00198594898028704	0.07760024996298286	0.005293215424976239	Poziotinib	BT333
ENSG00000119285.10	HEATR1	9705	log(dose + 0.1)	0.00211886241331021	-0.05959731204268852	0.005636576981580884	Poziotinib	BT333
ENSG00000119326.14	CTNNAL1	9972	log(dose + 0.1)	3.54124493604317e-5	-0.08514487297772724	1.0135309130667888e-4	Poziotinib	BT333
ENSG00000119705.9	SLIRP	5534	log(dose + 0.1)	0.00113758698675096	-0.09352698285915578	0.003078999018732665	Poziotinib	BT333
ENSG00000119943.12	PYROXD2	638	log(dose + 0.1)	1.40585659521112e-4	0.08873398481410824	3.9585316555579395e-4	Poziotinib	BT333
ENSG00000119969.14	HELLS	6230	log(dose + 0.1)	0.00304724587248999	-0.073354460319721	0.008012284819279073	Poziotinib	BT333
ENSG00000120029.12	C10orf76	6618	log(dose + 0.1)	0.00227462517181754	0.05255262448881903	0.0060374756123141166	Poziotinib	BT333
ENSG00000120162.9	MOB3B	5316	log(dose + 0.1)	6.60316721403818e-4	0.06895459048162374	0.0018098471882279732	Poziotinib	BT333
ENSG00000120251.18	GRIA2	7713	log(dose + 0.1)	1.28619185830341e-6	0.09002151102038222	3.7649114422127115e-6	Poziotinib	BT333
ENSG00000120254.15	MTHFD1L	14294	log(dose + 0.1)	4.93230784321816e-4	-0.06039244490515075	0.0013597535765580634	Poziotinib	BT333
ENSG00000120438.11	TCP1	11132	log(dose + 0.1)	5.0396871452436e-5	-0.08053300892094539	1.4371823225034508e-4	Poziotinib	BT333
ENSG00000120451.10	SNX19	8655	log(dose + 0.1)	1.94995968837309e-4	0.058298360254778726	5.464162663531442e-4	Poziotinib	BT333
ENSG00000120693.13	SMAD9	1828	log(dose + 0.1)	6.27241467102135e-8	0.1236147796638462	1.856841708385797e-7	Poziotinib	BT333
ENSG00000120694.19	HSPH1	15808	log(dose + 0.1)	6.14626125795495e-8	-0.0884971574005945	1.8196036191693996e-7	Poziotinib	BT333
ENSG00000120705.12	ETF1	12721	log(dose + 0.1)	8.8957545937837e-5	-0.07108951356889212	2.520305727366296e-4	Poziotinib	BT333
ENSG00000120733.13	KDM3B	14873	log(dose + 0.1)	6.51833225069665e-7	0.05835600555480157	1.9138323177429902e-6	Poziotinib	BT333
ENSG00000120738.7	EGR1	12827	log(dose + 0.1)	6.99775937522104e-9	-0.1732194752878643	2.083457911044775e-8	Poziotinib	BT333
ENSG00000120800.4	UTP20	12034	log(dose + 0.1)	1.43799934441326e-5	-0.08196363193969997	4.148669920648994e-5	Poziotinib	BT333
ENSG00000120875.8	DUSP4	3356	log(dose + 0.1)	1.32395931397853e-4	-0.1882174767539115	3.7310522712337446e-4	Poziotinib	BT333
ENSG00000120885.21	CLU	32051	log(dose + 0.1)	1.11004359494706e-37	0.09013538299249586	3.822619183947608e-37	Poziotinib	BT333
ENSG00000121005.8	CRISPLD1	2171	log(dose + 0.1)	2.8609515621596e-4	0.08051162680910993	7.965460400217849e-4	Poziotinib	BT333
ENSG00000121104.7	FAM117A	1597	log(dose + 0.1)	1.12713178121353e-6	0.08805557818806345	3.30144232944504e-6	Poziotinib	BT333
ENSG00000121440.14	PDZRN3	5519	log(dose + 0.1)	0.00137418246926937	0.0678766304073088	0.0037015635544862375	Poziotinib	BT333
ENSG00000121691.4	CAT	8635	log(dose + 0.1)	0.00173795788008274	0.05068168610951564	0.0046506741659525655	Poziotinib	BT333
ENSG00000121904.17	CSMD2	10548	log(dose + 0.1)	1.46962453808158e-8	-0.1393178838348491	4.367705626429986e-8	Poziotinib	BT333
ENSG00000122417.15	ODF2L	3649	log(dose + 0.1)	0.00102855017630344	0.06716287005977054	0.0027909903057941852	Poziotinib	BT333
ENSG00000122507.20	BBS9	9676	log(dose + 0.1)	4.0610356147485e-5	0.060115269599195484	1.1607033742345173e-4	Poziotinib	BT333
ENSG00000122547.10	EEPD1	2204	log(dose + 0.1)	0.00267671528474359	0.06422441731447816	0.007068308122312665	Poziotinib	BT333
ENSG00000122550.17	KLHL7	10946	log(dose + 0.1)	2.26067508587833e-8	0.07844624772857958	6.7115197627943775e-08	Poziotinib	BT333
ENSG00000122566.20	HNRNPA2B1	33125	log(dose + 0.1)	2.22463106749327e-10	-0.054606144651036914	6.668332756975673e-10	Poziotinib	BT333
ENSG00000122584.12	NXPH1	22497	log(dose + 0.1)	2.7910186932213e-4	0.06385828029384515	7.774216100340565e-4	Poziotinib	BT333
ENSG00000122735.15	DNAI1	831	log(dose + 0.1)	8.74867427555105e-5	0.11174484020538977	2.4790978294074944e-4	Poziotinib	BT333
ENSG00000122952.16	ZWINT	2642	log(dose + 0.1)	9.64534417931826e-4	-0.1702105812370748	0.0026212687876871837	Poziotinib	BT333
ENSG00000122966.15	CIT	10528	log(dose + 0.1)	0.00115107526261466	-0.06239960287671821	0.0031145414803622445	Poziotinib	BT333
ENSG00000123066.7	MED13L	25802	log(dose + 0.1)	2.02606887189729e-13	0.06022943576500303	6.128875072497901e-13	Poziotinib	BT333
ENSG00000123094.15	RASSF8	6912	log(dose + 0.1)	0.00343835820036931	-0.07145550650214641	0.00900279564285751	Poziotinib	BT333
ENSG00000123104.11	ITPR2	29285	log(dose + 0.1)	1.5938982387107e-16	0.0639933340828396	4.851693205160129e-16	Poziotinib	BT333
ENSG00000123146.19	ADGRE5	19993	log(dose + 0.1)	1.27127996783917e-4	-0.05240112173547336	3.584640504410175e-4	Poziotinib	BT333
ENSG00000123219.12	CENPK	8435	log(dose + 0.1)	7.30241144375043e-6	-0.10557456598381867	2.1170985625107815e-5	Poziotinib	BT333
ENSG00000123384.13	LRP1	12498	log(dose + 0.1)	3.55554052393114e-8	0.07215315936503158	1.0542857591372956e-7	Poziotinib	BT333
ENSG00000123473.15	STIL	4960	log(dose + 0.1)	3.6787786867385e-4	-0.1082798482726687	0.0010197866254439342	Poziotinib	BT333
ENSG00000123560.13	PLP1	5406	log(dose + 0.1)	3.94505147919449e-6	0.09348444566219899	1.1481228273426887e-5	Poziotinib	BT333
ENSG00000123933.16	MXD4	7069	log(dose + 0.1)	1.44889313165771e-6	0.08766763866918514	4.2390037146064156e-6	Poziotinib	BT333
ENSG00000123975.4	CKS2	10683	log(dose + 0.1)	6.8591784618762e-5	-0.08670236703261111	1.9492606624959017e-4	Poziotinib	BT333
ENSG00000124207.16	CSE1L	12257	log(dose + 0.1)	0.00288786274535633	-0.051909833022660064	0.00760658313183186	Poziotinib	BT333
ENSG00000124406.16	ATP8A1	1989	log(dose + 0.1)	3.22991920736047e-4	0.08039238821525362	8.974074694005978e-4	Poziotinib	BT333
ENSG00000124575.6	HIST1H1D	2866	log(dose + 0.1)	5.35605114352008e-4	-0.1564807451347418	0.0014742731971658922	Poziotinib	BT333
ENSG00000124733.3	MEA1	6872	log(dose + 0.1)	0.00199315295908603	-0.08512807779167546	0.0053118266437709016	Poziotinib	BT333
ENSG00000124766.6	SOX4	14250	log(dose + 0.1)	3.84455823649162e-7	0.07546096535492818	1.1312229675705536e-6	Poziotinib	BT333
ENSG00000124767.6	GLO1	12201	log(dose + 0.1)	7.12680700137605e-5	-0.07235414582513394	2.0244762538477274e-4	Poziotinib	BT333
ENSG00000124789.11	NUP153	11616	log(dose + 0.1)	2.1369847005189e-4	-0.06718962740718393	5.979139890282839e-4	Poziotinib	BT333
ENSG00000124795.14	DEK	15789	log(dose + 0.1)	1.02532212558726e-4	-0.0562658848359364	2.8993703049529616e-4	Poziotinib	BT333
ENSG00000124942.13	AHNAK	13366	log(dose + 0.1)	6.22207694277209e-9	0.07428027356117324	1.852956506956438e-8	Poziotinib	BT333
ENSG00000125249.6	RAP2A	4656	log(dose + 0.1)	3.95793955899246e-5	0.07683448319501007	1.1315121199238064e-4	Poziotinib	BT333
ENSG00000125355.15	TMEM255A	5048	log(dose + 0.1)	3.28241976187898e-13	0.12645066554488976	9.92481711397668e-13	Poziotinib	BT333
ENSG00000125375.14	ATP5S	3390	log(dose + 0.1)	0.00150117967252597	0.07132037324899353	0.004033968479584669	Poziotinib	BT333
ENSG00000125462.16	C1orf61	15711	log(dose + 0.1)	4.39191042188114e-6	0.06022612130986156	1.2773230956007824e-5	Poziotinib	BT333
ENSG00000125675.17	GRIA3	7647	log(dose + 0.1)	4.08261273346916e-6	0.07372151065245386	1.1879222991695417e-5	Poziotinib	BT333
ENSG00000125835.18	SNRPB	15694	log(dose + 0.1)	3.3726420407956e-4	-0.05822137545082392	9.363442321154982e-4	Poziotinib	BT333
ENSG00000126067.11	PSMB2	11317	log(dose + 0.1)	9.73044324712204e-4	-0.06274167345655182	0.002643890178976212	Poziotinib	BT333
ENSG00000126261.12	UBA2	14649	log(dose + 0.1)	7.64060940148629e-4	-0.052356423342215776	0.0020876632921133804	Poziotinib	BT333
ENSG00000126787.12	DLGAP5	4700	log(dose + 0.1)	8.64533674869865e-4	-0.1050783066233234	0.0023554308949827046	Poziotinib	BT333
ENSG00000127084.17	FGD3	729	log(dose + 0.1)	7.63485836106824e-4	0.07642786550194966	0.002086139809808662	Poziotinib	BT333
ENSG00000127124.14	HIVEP3	19252	log(dose + 0.1)	6.73856178667845e-18	-0.1714471249546814	2.0566275342560493e-17	Poziotinib	BT333
ENSG00000127241.16	MASP1	743	log(dose + 0.1)	3.70883132378072e-4	0.06609521827554199	0.0010279538583765264	Poziotinib	BT333
ENSG00000127325.18	BEST3	5520	log(dose + 0.1)	8.40452379242337e-14	0.13858076819204163	2.5445579909908026e-13	Poziotinib	BT333
ENSG00000127328.21	RAB3IP	11603	log(dose + 0.1)	0.00103711548046057	0.05082015369867715	0.002813729934537731	Poziotinib	BT333
ENSG00000127418.14	FGFRL1	4955	log(dose + 0.1)	0.00256497557169874	-0.09159282940868645	0.006782966110775952	Poziotinib	BT333
ENSG00000127445.13	PIN1	12422	log(dose + 0.1)	8.3525037612342193e-05	-0.07630105658087508	2.36816055259698e-4	Poziotinib	BT333
ENSG00000127928.12	GNGT1	731	log(dose + 0.1)	9.67075880234067e-5	0.050522284855035564	2.736820113588787e-4	Poziotinib	BT333
ENSG00000128000.15	ZNF780B	4918	log(dose + 0.1)	0.00382175967056724	0.057116931921223704	0.009968114668652009	Poziotinib	BT333
ENSG00000128050.8	PAICS	10411	log(dose + 0.1)	8.77778586551009e-4	-0.06019084857109375	0.002390711894951648	Poziotinib	BT333
ENSG00000128513.14	POT1	8188	log(dose + 0.1)	4.99945875325013e-7	0.07937730266685855	1.4695000580881489e-6	Poziotinib	BT333
ENSG00000128536.15	CDHR3	6536	log(dose + 0.1)	8.55327384371251e-4	0.05593395766750383	0.0023308773588925054	Poziotinib	BT333
ENSG00000128564.6	VGF	6614	log(dose + 0.1)	1.94768709557852e-4	-0.14336942722164278	5.45791756195069e-4	Poziotinib	BT333
ENSG00000128573.24	FOXP2	3290	log(dose + 0.1)	5.10880602731139e-16	0.14069896091529827	1.5535747679421012e-15	Poziotinib	BT333
ENSG00000128596.16	CCDC136	2372	log(dose + 0.1)	5.03208762799734e-4	0.07805101523230551	0.0013867552845676502	Poziotinib	BT333
ENSG00000128833.12	MYO5C	3907	log(dose + 0.1)	4.86942522923084e-4	0.07940613042910125	0.0013427859390543946	Poziotinib	BT333
ENSG00000129103.17	SUMF2	7693	log(dose + 0.1)	0.00163599413668707	0.054446122711475455	0.004385597915636235	Poziotinib	BT333
ENSG00000129235.10	TXNDC17	7297	log(dose + 0.1)	0.00302624847039714	-0.07384113064032549	0.007959009265217533	Poziotinib	BT333
ENSG00000129244.8	ATP1B2	7469	log(dose + 0.1)	5.39422659212111e-13	0.11249028802913413	1.6301543054484825e-12	Poziotinib	BT333
ENSG00000129493.14	HEATR5A	4515	log(dose + 0.1)	4.33972115399775e-4	0.07205367897390572	0.0011993366609048368	Poziotinib	BT333
ENSG00000129595.12	EPB41L4A	2929	log(dose + 0.1)	1.39265760673647e-5	0.08354989344422965	4.018750613079564e-5	Poziotinib	BT333
ENSG00000130066.16	SAT1	9266	log(dose + 0.1)	3.60516389794509e-14	0.11968922706428993	1.0923765691521237e-13	Poziotinib	BT333
ENSG00000130164.13	LDLR	19740	log(dose + 0.1)	5.91951556567424e-10	-0.08480587145936802	1.7712099404214149e-9	Poziotinib	BT333
ENSG00000130203.9	APOE	1461	log(dose + 0.1)	9.3452402137923e-4	0.0768728053381109	0.0025416284513720944	Poziotinib	BT333
ENSG00000130204.12	TOMM40	7425	log(dose + 0.1)	0.0016236140008851	-0.07147897269753457	0.004353256206680768	Poziotinib	BT333
ENSG00000130287.13	NCAN	3263	log(dose + 0.1)	3.36978193330806e-8	0.12025280925664629	9.993541621960816e-8	Poziotinib	BT333
ENSG00000130309.10	COLGALT1	16951	log(dose + 0.1)	1.67432447264295e-6	-0.07247656878237047	4.894779743037166e-6	Poziotinib	BT333
ENSG00000130413.15	STK33	15399	log(dose + 0.1)	1.18695664808407e-12	0.07831337788636625	3.5838931266252057e-12	Poziotinib	BT333
ENSG00000130477.15	UNC13A	21209	log(dose + 0.1)	9.48117766726283e-6	-0.05697120568564057	2.7438881495326545e-5	Poziotinib	BT333
ENSG00000130508.10	PXDN	20028	log(dose + 0.1)	4.48806537629661e-5	-0.05957610096383633	1.2814315724907967e-4	Poziotinib	BT333
ENSG00000130518.16	KIAA1683	1968	log(dose + 0.1)	0.0019604066830081	0.07475836754708626	0.0052272192711898795	Poziotinib	BT333
ENSG00000130725.7	UBE2M	6174	log(dose + 0.1)	0.00279893587329874	-0.08703534471962	0.00738003394505494	Poziotinib	BT333
ENSG00000130816.14	DNMT1	18488	log(dose + 0.1)	2.72024895027534e-5	-0.05479850148207218	7.805648065988296e-5	Poziotinib	BT333
ENSG00000130826.17	DKC1	8538	log(dose + 0.1)	2.87347860050224e-5	-0.09733586244224746	8.241137491724302e-5	Poziotinib	BT333
ENSG00000130948.9	HSD17B3	2301	log(dose + 0.1)	4.90035889039601e-11	0.13887779665088462	1.472540250414226e-10	Poziotinib	BT333
ENSG00000131016.16	AKAP12	14427	log(dose + 0.1)	4.51438479031136e-6	-0.08052870539436499	1.3127331464372024e-5	Poziotinib	BT333
ENSG00000131018.22	SYNE1	12762	log(dose + 0.1)	2.2787453612343e-5	0.0561364095413743	6.549112324916948e-5	Poziotinib	BT333
ENSG00000131044.16	TTLL9	1936	log(dose + 0.1)	0.00131064912241646	0.08193475706131606	0.003534830238558405	Poziotinib	BT333
ENSG00000131095.12	GFAP	30997	log(dose + 0.1)	1.19646589139669e-87	0.17038597933290445	4.427061727347103e-86	Poziotinib	BT333
ENSG00000131351.14	HAUS8	4312	log(dose + 0.1)	5.85182655478232e-4	-0.11543480023243054	0.0016079220771752043	Poziotinib	BT333
ENSG00000131389.16	SLC6A6	6175	log(dose + 0.1)	2.48244024124654e-4	-0.10142413941167276	6.928464450834646e-4	Poziotinib	BT333
ENSG00000131504.15	DIAPH1	15355	log(dose + 0.1)	1.29977549337179e-4	-0.05995810141229883	3.663828714279651e-4	Poziotinib	BT333
ENSG00000131771.13	PPP1R1B	669	log(dose + 0.1)	4.31684687236908e-4	0.07355976643037755	0.001193145502023602	Poziotinib	BT333
ENSG00000131773.13	KHDRBS3	8720	log(dose + 0.1)	5.82559458853699e-5	-0.0925113413421272	1.6586591403617215e-4	Poziotinib	BT333
ENSG00000132341.11	RAN	21046	log(dose + 0.1)	3.34043404858978e-9	-0.07992494441594862	9.961160670559253e-9	Poziotinib	BT333
ENSG00000132361.16	CLUH	7348	log(dose + 0.1)	2.31237548377819e-4	-0.0935343456533385	6.461315250568098e-4	Poziotinib	BT333
ENSG00000132382.14	MYBBP1A	7724	log(dose + 0.1)	4.49512093865688e-5	-0.10889606971432991	1.28343196449055e-4	Poziotinib	BT333
ENSG00000132383.11	RPA1	9917	log(dose + 0.1)	8.06061687527227e-4	-0.0705653189434827	0.0021998244193663207	Poziotinib	BT333
ENSG00000132470.13	ITGB4	5025	log(dose + 0.1)	3.30818320703262e-26	0.1960600219552952	1.0312227425280561e-25	Poziotinib	BT333
ENSG00000132507.17	EIF5A	12111	log(dose + 0.1)	3.1135554661789e-6	-0.08835134191221088	9.073354067456714e-6	Poziotinib	BT333
ENSG00000132561.13	MATN2	9242	log(dose + 0.1)	1.84484827912318e-10	0.09657865267759841	5.531645980675192e-10	Poziotinib	BT333
ENSG00000132591.11	ERAL1	4373	log(dose + 0.1)	0.00231501282355119	0.06501345562439156	0.006141331532732545	Poziotinib	BT333
ENSG00000132646.10	PCNA	10502	log(dose + 0.1)	2.35612320148661e-6	-0.10808533549920643	6.876524535886193e-6	Poziotinib	BT333
ENSG00000132692.18	BCAN	2351	log(dose + 0.1)	3.4145998885756e-4	0.07966754900486231	9.47778335680401e-4	Poziotinib	BT333
ENSG00000133048.12	CHI3L1	25228	log(dose + 0.1)	1.60965318127228e-11	-0.13015474919882428	4.844594324703012e-11	Poziotinib	BT333
ENSG00000133083.14	DCLK1	12835	log(dose + 0.1)	2.95946404539567e-18	0.10422694218429455	9.038642463929135e-18	Poziotinib	BT333
ENSG00000133142.17	TCEAL4	6296	log(dose + 0.1)	0.00144808290408378	0.0602413775270634	0.0038950425594795985	Poziotinib	BT333
ENSG00000133216.16	EPHB2	3013	log(dose + 0.1)	0.00378057148835395	-0.0877888188379163	0.009864756708872317	Poziotinib	BT333
ENSG00000133265.10	HSPBP1	5911	log(dose + 0.1)	0.0017224544272702	-0.09547400115615848	0.004610375499481421	Poziotinib	BT333
ENSG00000133302.12	SLF1	7161	log(dose + 0.1)	0.00231525625032019	-0.0704065141696845	0.006141960190658992	Poziotinib	BT333
ENSG00000133321.10	RARRES3	2174	log(dose + 0.1)	1.42713731492025e-10	0.14181765999821289	4.281092728646768e-10	Poziotinib	BT333
ENSG00000133641.17	C12orf29	3687	log(dose + 0.1)	0.00280222399768222	-0.1021269262078758	0.007388458324514715	Poziotinib	BT333
ENSG00000133943.20	C14orf159	3990	log(dose + 0.1)	7.63508519260166e-5	0.08408336113985965	2.167110417465539e-4	Poziotinib	BT333
ENSG00000134070.4	IRAK2	3941	log(dose + 0.1)	9.54414439108389e-4	-0.1133786454512124	0.0025944178188205365	Poziotinib	BT333
ENSG00000134121.9	CHL1	18275	log(dose + 0.1)	1.52044297902336e-17	0.09269536807485106	4.637198412034462e-17	Poziotinib	BT333
ENSG00000134215.15	VAV3	7882	log(dose + 0.1)	1.70493037515182e-4	-0.08876455556697457	4.787358339075861e-4	Poziotinib	BT333
ENSG00000134278.15	SPIRE1	12390	log(dose + 0.1)	2.82798462027847e-7	0.06635420390747425	8.330750982805679e-7	Poziotinib	BT333
ENSG00000134291.11	TMEM106C	7958	log(dose + 0.1)	0.00256735422496376	-0.06496974126161523	0.006789061524505349	Poziotinib	BT333
ENSG00000134333.13	LDHA	21437	log(dose + 0.1)	9.44468096645601e-10	-0.08864944331984659	2.8234944825845687e-9	Poziotinib	BT333
ENSG00000134376.15	CRB1	3352	log(dose + 0.1)	4.96449659498367e-18	0.13145482853165752	1.5155714524278344e-17	Poziotinib	BT333
ENSG00000134531.9	EMP1	8227	log(dose + 0.1)	3.69441433978935e-7	-0.1459715864135828	1.0872137217010039e-6	Poziotinib	BT333
ENSG00000134532.15	SOX5	26303	log(dose + 0.1)	9.26307222943422e-10	0.05834143500541938	2.7692980527239196e-9	Poziotinib	BT333
ENSG00000134668.12	SPOCD1	1908	log(dose + 0.1)	0.00154568113751075	-0.19227084063317867	0.004150089937949886	Poziotinib	BT333
ENSG00000134684.10	YARS	11858	log(dose + 0.1)	0.00352652566100927	-0.05100816610871314	0.009225302228367182	Poziotinib	BT333
ENSG00000134686.18	PHC2	24620	log(dose + 0.1)	7.50599269944023e-7	-0.06362042320786376	2.202481378955458e-6	Poziotinib	BT333
ENSG00000134698.10	AGO4	4224	log(dose + 0.1)	3.37735816815526e-5	0.09209931434302152	9.670448214663917e-5	Poziotinib	BT333
ENSG00000134982.16	APC	22644	log(dose + 0.1)	8.90160462885379e-9	0.05166424599326379	2.6488444300581614e-8	Poziotinib	BT333
ENSG00000134986.13	NREP	6609	log(dose + 0.1)	1.32432273433151e-5	0.07364424690393186	3.8230339660403094e-5	Poziotinib	BT333
ENSG00000135074.15	ADAM19	11882	log(dose + 0.1)	1.79165691505356e-11	-0.1594474581904487	5.391578073968651e-11	Poziotinib	BT333
ENSG00000135090.13	TAOK3	17394	log(dose + 0.1)	2.63771888914694e-8	0.06174439169210472	7.827841254149947e-8	Poziotinib	BT333
ENSG00000135097.6	MSI1	5060	log(dose + 0.1)	6.28473224801023e-5	0.0761113191678206	1.7879285603693203e-4	Poziotinib	BT333
ENSG00000135205.14	CCDC146	3603	log(dose + 0.1)	0.00152959931761256	0.06889129614463156	0.004108049974701813	Poziotinib	BT333
ENSG00000135299.16	ANKRD6	4543	log(dose + 0.1)	4.73744366052561e-4	0.06999522562720309	0.0013070659271563004	Poziotinib	BT333
ENSG00000135316.17	SYNCRIP	13620	log(dose + 0.1)	9.17406542442073e-5	-0.06394473501738118	2.5981196449805297e-4	Poziotinib	BT333
ENSG00000135318.11	NT5E	7462	log(dose + 0.1)	5.14652153034626e-7	-0.14250028265164505	1.5125599588037764e-6	Poziotinib	BT333
ENSG00000135362.13	PRR5L	4816	log(dose + 0.1)	6.39561666665005e-4	0.0646182881494693	0.001754086072510305	Poziotinib	BT333
ENSG00000135404.11	CD63	31695	log(dose + 0.1)	6.87963026164399e-12	-0.07407146596718428	2.072820798442799e-11	Poziotinib	BT333
ENSG00000135407.10	AVIL	6600	log(dose + 0.1)	2.90306579463777e-6	0.08605946286417415	8.463220052519202e-6	Poziotinib	BT333
ENSG00000135424.15	ITGA7	10850	log(dose + 0.1)	4.30947892324219e-7	-0.11675244566850913	1.267431163041973e-6	Poziotinib	BT333
ENSG00000135540.11	NHSL1	24460	log(dose + 0.1)	2.54400338287622e-6	-0.054316862998830394	7.4218263946299296e-6	Poziotinib	BT333
ENSG00000135624.15	CCT7	17476	log(dose + 0.1)	1.09900615600415e-6	-0.07022513572592841	3.2194335676994903e-6	Poziotinib	BT333
ENSG00000135679.22	MDM2	9514	log(dose + 0.1)	0.00259496789555066	-0.059803757628569744	0.006859688598715579	Poziotinib	BT333
ENSG00000135829.16	DHX9	15643	log(dose + 0.1)	2.70280642143404e-5	-0.06254097203550431	7.756049287232514e-5	Poziotinib	BT333
ENSG00000135835.11	KIAA1614	1030	log(dose + 0.1)	1.09995595291884e-4	0.06503112265834332	3.107448831253507e-4	Poziotinib	BT333
ENSG00000135862.5	LAMC1	21514	log(dose + 0.1)	9.57246279361882e-9	-0.07354030755375586	2.8479194404551223e-8	Poziotinib	BT333
ENSG00000135905.18	DOCK10	14466	log(dose + 0.1)	2.82171806138955e-11	0.08084916904013516	8.486017202727339e-11	Poziotinib	BT333
ENSG00000136099.13	PCDH8	1785	log(dose + 0.1)	2.07846981913011e-5	0.11297630876528328	5.978163831641859e-5	Poziotinib	BT333
ENSG00000136158.11	SPRY2	10236	log(dose + 0.1)	9.18958422129101e-5	-0.0807398102589318	2.602444947828094e-4	Poziotinib	BT333
ENSG00000136261.14	BZW2	10105	log(dose + 0.1)	0.0020086570410342	-0.061082452065779134	0.005351997186313248	Poziotinib	BT333
ENSG00000136699.19	SMPD4	3081	log(dose + 0.1)	0.00368432532448432	-0.11037396310944304	0.00962301530309813	Poziotinib	BT333
ENSG00000136810.12	TXN	13842	log(dose + 0.1)	1.49437562967988e-6	-0.08580529112758618	4.371404048333646e-6	Poziotinib	BT333
ENSG00000136824.18	SMC2	10509	log(dose + 0.1)	3.13484735003403e-4	-0.06691086535014579	8.71459539689312e-4	Poziotinib	BT333
ENSG00000136830.11	FAM129B	7579	log(dose + 0.1)	0.00254254741639759	-0.06694886327313915	0.0067253612458763835	Poziotinib	BT333
ENSG00000136856.17	SLC2A8	2869	log(dose + 0.1)	0.00133169293976983	0.08109063370776654	0.0035899993127362795	Poziotinib	BT333
ENSG00000136908.17	DPM2	5355	log(dose + 0.1)	0.00189412766044568	-0.09046590431085892	0.0050556841539599095	Poziotinib	BT333
ENSG00000136928.6	GABBR2	15314	log(dose + 0.1)	7.6651463370454e-6	0.06122314416631596	2.2215042891902696e-5	Poziotinib	BT333
ENSG00000136938.8	ANP32B	12670	log(dose + 0.1)	0.00100460870667903	-0.05603854192872058	0.002727535181903763	Poziotinib	BT333
ENSG00000137054.15	POLR1E	5240	log(dose + 0.1)	0.00119642883427057	-0.09375390951508317	0.0032342187393621215	Poziotinib	BT333
ENSG00000137055.14	PLAA	3463	log(dose + 0.1)	0.00219838109671725	-0.12040463589832358	0.005841241564364947	Poziotinib	BT333
ENSG00000137309.19	HMGA1	12023	log(dose + 0.1)	5.71925311054926e-10	-0.14194749351243635	1.7113797612512926e-9	Poziotinib	BT333
ENSG00000137497.17	NUMA1	12873	log(dose + 0.1)	2.65368007392382e-6	0.061051945884785935	7.74003230500933e-6	Poziotinib	BT333
ENSG00000137509.10	PRCP	14339	log(dose + 0.1)	2.8787329663198e-6	0.059583477521548446	8.39277150612577e-6	Poziotinib	BT333
ENSG00000137807.13	KIF23	4948	log(dose + 0.1)	3.69167274001663e-4	-0.10299774539569893	0.0010232844976727864	Poziotinib	BT333
ENSG00000137812.19	KNL1	5710	log(dose + 0.1)	9.57818686507356e-4	-0.08606042801182753	0.002603456164823016	Poziotinib	BT333
ENSG00000137871.19	ZNF280D	7193	log(dose + 0.1)	5.26616678686696e-5	0.06812474313398915	1.5010608915927437e-4	Poziotinib	BT333
ENSG00000137968.16	SLC44A5	3865	log(dose + 0.1)	8.90310640802771e-14	0.14462981392500596	2.6953348649314955e-13	Poziotinib	BT333
ENSG00000137996.12	RTCA	3664	log(dose + 0.1)	0.00326836728750479	-0.09917267353325251	0.008572457707508446	Poziotinib	BT333
ENSG00000138031.14	ADCY3	5535	log(dose + 0.1)	0.00334113988097426	-0.07780912152975136	0.008756897476682715	Poziotinib	BT333
ENSG00000138092.10	CENPO	5257	log(dose + 0.1)	7.65932023459552e-4	-0.10837403219485668	0.0020926495995533013	Poziotinib	BT333
ENSG00000138160.5	KIF11	5477	log(dose + 0.1)	4.8431698424515e-4	-0.0974129658871991	0.0013356889125692782	Poziotinib	BT333
ENSG00000138180.15	CEP55	3354	log(dose + 0.1)	0.00246977577311489	-0.09425722457105444	0.006538786930770145	Poziotinib	BT333
ENSG00000138182.14	KIF20B	6082	log(dose + 0.1)	0.00132185230314302	-0.08131664572541593	0.003564274680323116	Poziotinib	BT333
ENSG00000138316.10	ADAMTS14	1302	log(dose + 0.1)	0.00281537595233182	0.05910799838012007	0.007421943327166602	Poziotinib	BT333
ENSG00000138336.8	TET1	4914	log(dose + 0.1)	0.00146839653834847	0.06430303983857065	0.003948168949293444	Poziotinib	BT333
ENSG00000138430.15	OLA1	17631	log(dose + 0.1)	1.08815285052791e-4	-0.054094597323536546	3.074548209739537e-4	Poziotinib	BT333
ENSG00000138468.15	SENP7	6000	log(dose + 0.1)	5.3362110658822e-5	0.07307590377104588	1.520807695994418e-4	Poziotinib	BT333
ENSG00000138642.14	HERC6	1569	log(dose + 0.1)	0.00354559688226756	0.08524322170229873	0.009273391705588756	Poziotinib	BT333
ENSG00000138794.9	CASP6	1870	log(dose + 0.1)	1.94231820079488e-5	0.09512076827942312	5.589739940289333e-5	Poziotinib	BT333
ENSG00000138944.7	KIAA1644	1803	log(dose + 0.1)	0.00121393772090292	0.05205326817173774	0.003280292045469087	Poziotinib	BT333
ENSG00000139178.10	C1RL	3530	log(dose + 0.1)	9.80426293508806e-4	0.07379521588093704	0.002663456481729125	Poziotinib	BT333
ENSG00000139182.13	CLSTN3	1713	log(dose + 0.1)	6.2360757066665e-4	0.08148642863785135	0.0017112744915270483	Poziotinib	BT333
ENSG00000139289.13	PHLDA1	30985	log(dose + 0.1)	3.08456821778922e-8	-0.06234469157092562	9.150162331251264e-8	Poziotinib	BT333
ENSG00000139292.12	LGR5	4546	log(dose + 0.1)	4.29739059862602e-6	0.09408718697873707	1.2500191927404654e-5	Poziotinib	BT333
ENSG00000139318.7	DUSP6	14113	log(dose + 0.1)	1.25907126276043e-7	-0.10152499253907503	3.719457126785129e-7	Poziotinib	BT333
ENSG00000139352.3	ASCL1	7004	log(dose + 0.1)	4.5899235219612e-6	0.08387981978398244	1.3345685548730189e-5	Poziotinib	BT333
ENSG00000139438.5	FAM222A	2611	log(dose + 0.1)	0.00326850295331446	0.060450338212275974	0.008572797796788312	Poziotinib	BT333
ENSG00000139514.12	SLC7A1	8124	log(dose + 0.1)	8.9379676195086e-6	-0.1042121083360486	2.5875881763470683e-5	Poziotinib	BT333
ENSG00000139618.14	BRCA2	9404	log(dose + 0.1)	5.19924350989183e-4	-0.06603855677680977	0.0014319198444261586	Poziotinib	BT333
ENSG00000139734.17	DIAPH3	10994	log(dose + 0.1)	7.31893988957291e-4	-0.061735441210762826	0.0020016432350368476	Poziotinib	BT333
ENSG00000139793.18	MBNL2	7057	log(dose + 0.1)	7.67109582915102e-4	0.05985459372075901	0.002095806746286526	Poziotinib	BT333
ENSG00000139946.9	PELI2	2088	log(dose + 0.1)	0.00143411003061699	0.0802054330981261	0.003858537496265952	Poziotinib	BT333
ENSG00000140067.6	FAM181A	1087	log(dose + 0.1)	2.69244094033504e-4	0.10362491761048195	7.503950692722792e-4	Poziotinib	BT333
ENSG00000140332.15	TLE3	2014	log(dose + 0.1)	1.21927105917106e-4	0.09259363139371697	3.4398919408527514e-4	Poziotinib	BT333
ENSG00000140534.13	TICRR	3793	log(dose + 0.1)	7.7045608038205e-5	-0.15559958123016912	2.186612817360452e-4	Poziotinib	BT333
ENSG00000140577.15	CRTC3	8439	log(dose + 0.1)	1.38964016106837e-4	0.06063011506823158	3.91354155241252e-4	Poziotinib	BT333
ENSG00000140750.16	ARHGAP17	7480	log(dose + 0.1)	1.46264100151558e-6	0.07936155738319146	4.2790108977233594e-6	Poziotinib	BT333
ENSG00000140807.6	NKD1	5935	log(dose + 0.1)	9.00939885627138e-5	0.07189766230677619	2.5520523785267955e-4	Poziotinib	BT333
ENSG00000141338.13	ABCA8	1606	log(dose + 0.1)	4.2539746077193e-5	0.11702756411927795	1.215270594300319e-4	Poziotinib	BT333
ENSG00000141376.22	BCAS3	19439	log(dose + 0.1)	5.32375510860737e-15	0.07693346084892409	1.615674036141402e-14	Poziotinib	BT333
ENSG00000141522.11	ARHGDIA	14249	log(dose + 0.1)	0.00314792180101274	-0.051263549255506455	0.008267424315654802	Poziotinib	BT333
ENSG00000141543.9	EIF4A3	9267	log(dose + 0.1)	3.29794368997876e-4	-0.08143195752337719	9.159591946161289e-4	Poziotinib	BT333
ENSG00000141568.20	FOXK2	14664	log(dose + 0.1)	0.00117672582000649	-0.05138994854854425	0.0031822971085935887	Poziotinib	BT333
ENSG00000141759.14	TXNL4A	5438	log(dose + 0.1)	9.84766158851306e-4	-0.10793567691953643	0.0026749766404070645	Poziotinib	BT333
ENSG00000143179.14	UCK2	6534	log(dose + 0.1)	0.00152113357719145	-0.08195404321305222	0.004085970408510605	Poziotinib	BT333
ENSG00000143190.21	POU2F1	16201	log(dose + 0.1)	3.23727063583145e-10	0.06790051040200107	9.697258890319108e-10	Poziotinib	BT333
ENSG00000143324.13	XPR1	13054	log(dose + 0.1)	2.22784918940741e-9	0.07230618800808346	6.6493580523387495e-9	Poziotinib	BT333
ENSG00000143476.17	DTL	7246	log(dose + 0.1)	0.00147875922488795	-0.07901244320036703	0.003975219808246185	Poziotinib	BT333
ENSG00000143507.17	DUSP10	1110	log(dose + 0.1)	9.16970261736314e-8	0.1241136529575594	2.7114127736739377e-7	Poziotinib	BT333
ENSG00000143549.19	TPM3	9925	log(dose + 0.1)	8.84405708566323e-6	-0.0948471890176208	2.5605796459435506e-5	Poziotinib	BT333
ENSG00000143786.7	CNIH3	19827	log(dose + 0.1)	1.60662296244685e-10	-0.09469844100209063	4.818497523311126e-10	Poziotinib	BT333
ENSG00000143815.14	LBR	7942	log(dose + 0.1)	0.00275050035228954	-0.06933776607211203	0.007256583785692877	Poziotinib	BT333
ENSG00000143850.13	PLEKHA6	4076	log(dose + 0.1)	4.36386297966949e-4	0.06726993363056913	0.0012058918944692066	Poziotinib	BT333
ENSG00000143870.12	PDIA6	19405	log(dose + 0.1)	6.7082828878614e-5	-0.053614979843684116	1.906898521426981e-4	Poziotinib	BT333
ENSG00000143878.9	RHOB	4648	log(dose + 0.1)	0.00188390234166331	-0.11946521484950098	0.0050292701434567	Poziotinib	BT333
ENSG00000143951.15	WDPCP	9692	log(dose + 0.1)	1.50754399409832e-4	0.05492423883762586	4.2405770496519666e-4	Poziotinib	BT333
ENSG00000144040.12	SFXN5	8365	log(dose + 0.1)	0.00119191796989441	-0.07415208988291011	0.003222348078752537	Poziotinib	BT333
ENSG00000144136.10	SLC20A1	8913	log(dose + 0.1)	4.21631040497849e-5	-0.10015884292059359	1.2046215604927131e-4	Poziotinib	BT333
ENSG00000144218.18	AFF3	9445	log(dose + 0.1)	3.66678106454168e-6	0.07507232907062197	1.0676015224297936e-5	Poziotinib	BT333
ENSG00000144285.18	SCN1A	2507	log(dose + 0.1)	1.66030803328161e-8	0.13245363197847873	4.932910848694129e-8	Poziotinib	BT333
ENSG00000144381.16	HSPD1	20846	log(dose + 0.1)	1.02144165075306e-9	-0.07768360067581156	3.053118640927483e-9	Poziotinib	BT333
ENSG00000144406.18	UNC80	6602	log(dose + 0.1)	6.87558386717381e-7	0.08547037037461294	2.0182615367114255e-6	Poziotinib	BT333
ENSG00000144485.10	HES6	6474	log(dose + 0.1)	0.00119271753866787	0.06378814449689568	0.003224460885194996	Poziotinib	BT333
ENSG00000144554.10	FANCD2	6836	log(dose + 0.1)	6.66884229882765e-4	-0.08118319520162989	0.0018274674283584313	Poziotinib	BT333
ENSG00000144867.11	SRPRB	8932	log(dose + 0.1)	5.44999537242612e-4	-0.07447260977063377	0.0014996880667973963	Poziotinib	BT333
ENSG00000144868.13	TMEM108	5186	log(dose + 0.1)	2.0172029468042e-6	0.08052194066379634	5.891754321512909e-6	Poziotinib	BT333
ENSG00000145362.17	ANK2	15220	log(dose + 0.1)	2.52133485295471e-13	0.08104100306095295	7.625451830334576e-13	Poziotinib	BT333
ENSG00000145494.11	NDUFS6	14710	log(dose + 0.1)	1.0464942163444e-4	-0.0659709717800942	2.9584697844639205e-4	Poziotinib	BT333
ENSG00000145555.14	MYO10	11069	log(dose + 0.1)	1.37069789858297e-4	0.054793217303010164	3.860877178870838e-4	Poziotinib	BT333
ENSG00000145675.14	PIK3R1	8659	log(dose + 0.1)	7.12005410686389e-9	0.08323999732148167	2.119785027860333e-8	Poziotinib	BT333
ENSG00000145687.16	SSBP2	24800	log(dose + 0.1)	4.69257718693713e-12	0.057580310308859614	1.4145667010548038e-11	Poziotinib	BT333
ENSG00000145780.7	FEM1C	5026	log(dose + 0.1)	5.2470479146682e-4	-0.10427138720029806	0.0014448613453534602	Poziotinib	BT333
ENSG00000145794.16	MEGF10	5522	log(dose + 0.1)	2.64255777217159e-32	0.16187370195382286	8.566382508460428e-32	Poziotinib	BT333
ENSG00000145907.14	G3BP1	13959	log(dose + 0.1)	1.06548636667391e-4	-0.05837214186047427	3.011359479188478e-4	Poziotinib	BT333
ENSG00000145934.16	TENM2	5368	log(dose + 0.1)	0.00313398748895793	-0.112508627555444	0.008232175665036845	Poziotinib	BT333
ENSG00000146147.14	MLIP	2425	log(dose + 0.1)	4.83395212715415e-8	0.13437770869047272	1.4320986621838184e-7	Poziotinib	BT333
ENSG00000146263.11	MMS22L	7583	log(dose + 0.1)	0.00161575903453135	-0.07046976668538069	0.004332813515225146	Poziotinib	BT333
ENSG00000146278.10	PNRC1	4324	log(dose + 0.1)	8.29525964909181e-12	0.12367810311396676	2.498772951350096e-11	Poziotinib	BT333
ENSG00000146350.13	TBC1D32	7024	log(dose + 0.1)	9.06292026944136e-4	0.0582837827311624	0.0024665624408525683	Poziotinib	BT333
ENSG00000146414.15	SHPRH	7389	log(dose + 0.1)	0.00382393870758298	0.05031546305097756	0.009973597804387302	Poziotinib	BT333
ENSG00000146574.15	CCZ1B	3021	log(dose + 0.1)	6.46947216147255e-4	0.07839390555372762	0.0017739297957621645	Poziotinib	BT333
ENSG00000146701.11	MDH2	15893	log(dose + 0.1)	0.00101156097463146	-0.05110857804136382	0.0027459801143694487	Poziotinib	BT333
ENSG00000146731.10	CCT6A	19493	log(dose + 0.1)	3.06322161876484e-6	-0.06052631228930492	8.927420701248702e-6	Poziotinib	BT333
ENSG00000147234.10	FRMPD3	2656	log(dose + 0.1)	0.00323046543015834	0.0671224053929718	0.008476408760460146	Poziotinib	BT333
ENSG00000147403.16	RPL10	17204	log(dose + 0.1)	7.2566846755221e-6	0.054561469887377215	2.1039376499307733e-5	Poziotinib	BT333
ENSG00000147408.14	CSGALNACT1	9321	log(dose + 0.1)	8.84369969654019e-13	0.10614212670767759	2.6710995766633192e-12	Poziotinib	BT333
ENSG00000147481.14	SNTG1	21997	log(dose + 0.1)	1.10263877022471e-10	0.07303797077439371	3.3091500307549096e-10	Poziotinib	BT333
ENSG00000147526.19	TACC1	13355	log(dose + 0.1)	2.08163438910679e-4	-0.06549545782287208	5.826898756229697e-4	Poziotinib	BT333
ENSG00000147535.16	PLPP5	2557	log(dose + 0.1)	0.00115983551518758	0.07902004259011684	0.0031377097167742418	Poziotinib	BT333
ENSG00000147588.6	PMP2	28030	log(dose + 0.1)	1.20862732496789e-8	0.05505257509844962	3.593778759061851e-8	Poziotinib	BT333
ENSG00000147606.8	SLC26A7	648	log(dose + 0.1)	5.27364879098301e-12	0.20232614846695626	1.5894878759027303e-11	Poziotinib	BT333
ENSG00000147724.11	FAM135B	2075	log(dose + 0.1)	1.37198596312981e-5	0.09217595602389309	3.959527047143584e-5	Poziotinib	BT333
ENSG00000147813.15	NAPRT	1911	log(dose + 0.1)	5.06152390404928e-4	0.08833007645624434	0.001394722091020451	Poziotinib	BT333
ENSG00000147955.16	SIGMAR1	6825	log(dose + 0.1)	7.3676748121815e-4	-0.08504097551031793	0.0020146977612054656	Poziotinib	BT333
ENSG00000148053.15	NTRK2	15199	log(dose + 0.1)	2.59241483749902e-64	0.16762006146243688	1.6039792990610035e-63	Poziotinib	BT333
ENSG00000148090.11	AUH	5469	log(dose + 0.1)	4.74695129331849e-5	0.07334874367982241	1.3545728409465927e-4	Poziotinib	BT333
ENSG00000148180.19	GSN	7096	log(dose + 0.1)	6.8741665201834e-5	0.07010872989191036	1.9534694835734027e-4	Poziotinib	BT333
ENSG00000148204.11	CRB2	6585	log(dose + 0.1)	3.24713756891798e-9	0.09744691478174959	9.683486703536817e-9	Poziotinib	BT333
ENSG00000148229.12	POLE3	5816	log(dose + 0.1)	0.00322353086028443	-0.08231048543845682	0.00845905231916179	Poziotinib	BT333
ENSG00000148290.9	SURF1	4326	log(dose + 0.1)	6.65724806786473e-4	0.07407590370107944	0.0018243462557451116	Poziotinib	BT333
ENSG00000148291.9	SURF2	1511	log(dose + 0.1)	0.00237066455737597	0.06883978209350033	0.006284378859483161	Poziotinib	BT333
ENSG00000148700.14	ADD3	6794	log(dose + 0.1)	2.73859131973434e-8	0.08885003115228621	8.126419192405618e-8	Poziotinib	BT333
ENSG00000148773.13	MKI67	16182	log(dose + 0.1)	1.5896238542622e-6	-0.079250097805589	4.64847117977178e-6	Poziotinib	BT333
ENSG00000148834.12	GSTO1	6545	log(dose + 0.1)	0.00138528013478183	-0.08681007517182558	0.0037306793081444754	Poziotinib	BT333
ENSG00000148840.10	PPRC1	4824	log(dose + 0.1)	0.00378200778060123	-0.08870220868607051	0.009868324186383318	Poziotinib	BT333
ENSG00000149131.15	SERPING1	901	log(dose + 0.1)	8.30207457988913e-5	0.07521049803749355	2.354016721796691e-4	Poziotinib	BT333
ENSG00000149136.8	SSRP1	16338	log(dose + 0.1)	9.5347964779722e-6	-0.06982508204299194	2.7593161778566e-5	Poziotinib	BT333
ENSG00000149212.11	SESN3	7997	log(dose + 0.1)	5.47829931307404e-6	0.06933598444553432	1.5912114297464223e-5	Poziotinib	BT333
ENSG00000149294.16	NCAM1	27802	log(dose + 0.1)	1.20192146891008e-10	0.05730415324048952	3.6065749581280973e-10	Poziotinib	BT333
ENSG00000149948.13	HMGA2	7261	log(dose + 0.1)	1.03656348611506e-6	-0.2185485269712557	3.0373142143588305e-6	Poziotinib	BT333
ENSG00000150347.14	ARID5B	8833	log(dose + 0.1)	1.15369323946272e-5	0.06765331640135662	3.333997751985803e-5	Poziotinib	BT333
ENSG00000150540.13	HNMT	2863	log(dose + 0.1)	3.45077908966689e-6	0.10323756767579059	1.0050136565224665e-5	Poziotinib	BT333
ENSG00000150625.16	GPM6A	33277	log(dose + 0.1)	9.42838518632553e-22	0.06881149096407711	2.90026997737099e-21	Poziotinib	BT333
ENSG00000150753.11	CCT5	20520	log(dose + 0.1)	9.18768035973836e-11	-0.08882069535132876	2.7581608408547027e-10	Poziotinib	BT333
ENSG00000150990.7	DHX37	5974	log(dose + 0.1)	0.00267860405749815	-0.07963246851477193	0.007073066894170883	Poziotinib	BT333
ENSG00000151320.10	AKAP6	8877	log(dose + 0.1)	3.83554217144877e-23	0.12896506170800598	1.1838725005873174e-22	Poziotinib	BT333
ENSG00000151790.8	TDO2	650	log(dose + 0.1)	2.9345160007295e-4	0.13918511888147522	8.166768222051731e-4	Poziotinib	BT333
ENSG00000151835.14	SACS	19834	log(dose + 0.1)	5.3638319737656e-5	-0.05211497073296594	1.528574363174804e-4	Poziotinib	BT333
ENSG00000152092.15	ASTN1	2792	log(dose + 0.1)	2.64167132202412e-4	0.07710928347883271	7.364810383557464e-4	Poziotinib	BT333
ENSG00000152104.11	PTPN14	12484	log(dose + 0.1)	1.31379020588301e-4	-0.06914373854848516	3.7027928533764484e-4	Poziotinib	BT333
ENSG00000152137.6	HSPB8	1049	log(dose + 0.1)	8.63798742602877e-5	0.09783595062821353	2.448094513868292e-4	Poziotinib	BT333
ENSG00000152413.14	HOMER1	10460	log(dose + 0.1)	2.31296830435573e-4	-0.07908952432342904	6.462952763678973e-4	Poziotinib	BT333
ENSG00000152518.7	ZFP36L2	6940	log(dose + 0.1)	2.96276183959932e-5	0.08021092558070995	8.494643285072057e-5	Poziotinib	BT333
ENSG00000152583.12	SPARCL1	9573	log(dose + 0.1)	5.63684746949104e-24	0.1429523308208646	1.7437141422525923e-23	Poziotinib	BT333
ENSG00000152620.12	NADK2	7678	log(dose + 0.1)	7.75696681492366e-4	0.05516977613942859	0.0021187121865956808	Poziotinib	BT333
ENSG00000152926.14	ZNF117	4803	log(dose + 0.1)	9.5585077382023e-6	0.0821108402608006	2.7661108279589805e-5	Poziotinib	BT333
ENSG00000152953.12	STK32B	15736	log(dose + 0.1)	2.45322551589459e-9	-0.11283870730850133	7.3204679919612295e-9	Poziotinib	BT333
ENSG00000153157.12	SYCP2L	669	log(dose + 0.1)	0.00153214533954023	0.07867020942116945	0.004114729223107686	Poziotinib	BT333
ENSG00000153253.16	SCN3A	3112	log(dose + 0.1)	6.02092163892959e-17	0.14737875844787626	1.8341860929184224e-16	Poziotinib	BT333
ENSG00000153790.11	C7orf31	1359	log(dose + 0.1)	0.00109815877083217	0.057333305843956704	0.0029750167374459815	Poziotinib	BT333
ENSG00000153820.12	SPHKAP	1840	log(dose + 0.1)	1.09267461672815e-9	0.14041233121442437	3.2656294113139513e-9	Poziotinib	BT333
ENSG00000153930.11	ANKFN1	4070	log(dose + 0.1)	8.28412641088802e-7	0.09149825296168901	2.42986546914441e-6	Poziotinib	BT333
ENSG00000153982.10	GDPD1	7272	log(dose + 0.1)	5.62060593735104e-9	0.09150709911977155	1.6742133186344815e-8	Poziotinib	BT333
ENSG00000154127.9	UBASH3B	22644	log(dose + 0.1)	2.51947226059512e-8	-0.08001679300020896	7.47796698781022e-8	Poziotinib	BT333
ENSG00000154134.14	ROBO3	2014	log(dose + 0.1)	0.00198928274196631	0.08493032388788323	0.005301819040826858	Poziotinib	BT333
ENSG00000154146.12	NRGN	1873	log(dose + 0.1)	0.00364219700580754	-0.13030964879243565	0.009517279957473345	Poziotinib	BT333
ENSG00000154153.13	RETREG1	8778	log(dose + 0.1)	0.00138027530262167	0.05306901535101725	0.00371753731729466	Poziotinib	BT333
ENSG00000154217.14	PITPNC1	16587	log(dose + 0.1)	3.23569217743657e-6	0.05380285951264041	9.42719132055576e-6	Poziotinib	BT333
ENSG00000154263.17	ABCA10	1497	log(dose + 0.1)	0.00236978808186849	0.05669257532509357	0.006282096224420308	Poziotinib	BT333
ENSG00000154359.12	LONRF1	2981	log(dose + 0.1)	0.00124346226604129	0.08309665480953933	0.0033581384552447114	Poziotinib	BT333
ENSG00000154511.11	FAM69A	5574	log(dose + 0.1)	3.48594403004e-4	0.06864007709587899	9.672305199073234e-4	Poziotinib	BT333
ENSG00000154654.14	NCAM2	1353	log(dose + 0.1)	2.23084129719204e-4	0.08658837747236303	6.237241913819333e-4	Poziotinib	BT333
ENSG00000154928.16	EPHB1	3737	log(dose + 0.1)	4.47211189349959e-16	0.13579309758499727	1.3601126452304551e-15	Poziotinib	BT333
ENSG00000155111.14	CDK19	9723	log(dose + 0.1)	2.03041254116705e-4	0.0566192825517903	5.685691719093081e-4	Poziotinib	BT333
ENSG00000155324.9	GRAMD2B	6303	log(dose + 0.1)	2.55847340121736e-4	0.06595194248466207	7.137067081289531e-4	Poziotinib	BT333
ENSG00000155511.17	GRIA1	16303	log(dose + 0.1)	5.8704994840746e-9	0.0684466561521452	1.748472410312907e-8	Poziotinib	BT333
ENSG00000155530.2	LRGUK	4736	log(dose + 0.1)	0.00164755085600682	0.06258549704001737	0.00441569116322906	Poziotinib	BT333
ENSG00000155561.14	NUP205	9350	log(dose + 0.1)	2.57022773531573e-4	-0.07792809742786458	7.169240648935141e-4	Poziotinib	BT333
ENSG00000155660.10	PDIA4	13763	log(dose + 0.1)	0.00150229997588351	-0.051379725449084646	0.004036899210025422	Poziotinib	BT333
ENSG00000155816.19	FMN2	12703	log(dose + 0.1)	2.13794223477266e-9	0.07404506206474384	6.3815236754211834e-9	Poziotinib	BT333
ENSG00000155846.16	PPARGC1B	2565	log(dose + 0.1)	8.39407773058354e-4	-0.17659394321599634	0.002288548862305902	Poziotinib	BT333
ENSG00000155849.15	ELMO1	6603	log(dose + 0.1)	5.62619860346103e-6	0.10033744501659062	1.633918977125334e-5	Poziotinib	BT333
ENSG00000156261.12	CCT8	5465	log(dose + 0.1)	4.93488103224363e-4	-0.1074661697955467	0.001360453770538532	Poziotinib	BT333
ENSG00000156273.15	BACH1	9673	log(dose + 0.1)	2.65096649385803e-4	-0.07387579731229103	7.390277543527608e-4	Poziotinib	BT333
ENSG00000156471.12	PTDSS1	6902	log(dose + 0.1)	7.66987731925359e-5	-0.10680201660545567	2.1768861708341711e-4	Poziotinib	BT333
ENSG00000156650.12	KAT6B	12092	log(dose + 0.1)	1.18928438687502e-4	0.05296378561144207	3.356464957479613e-4	Poziotinib	BT333
ENSG00000156931.15	VPS8	9668	log(dose + 0.1)	1.48247113310069e-4	0.05452013954499375	4.170973603913125e-4	Poziotinib	BT333
ENSG00000157168.18	NRG1	43493	log(dose + 0.1)	1.44192263444593e-14	0.05663236504521405	4.372384631736646e-14	Poziotinib	BT333
ENSG00000157216.15	SSBP3	9945	log(dose + 0.1)	5.09247028293218e-6	0.06376244840412854	1.4797825778918951e-5	Poziotinib	BT333
ENSG00000157306.14	ZFHX2-AS1	1527	log(dose + 0.1)	0.00165560919362993	0.07180442680395632	0.004436705982062657	Poziotinib	BT333
ENSG00000157654.17	PALM2-AKAP2	3957	log(dose + 0.1)	6.03472854012328e-4	-0.12214775341120834	0.001657150421594835	Poziotinib	BT333
ENSG00000158966.13	CACHD1	7538	log(dose + 0.1)	3.81773231622988e-6	0.07028324407522546	1.1112832888247658e-5	Poziotinib	BT333
ENSG00000159111.12	MRPL10	4545	log(dose + 0.1)	0.00225956926044094	-0.10440474809189441	0.005998705916541519	Poziotinib	BT333
ENSG00000159216.18	RUNX1	16062	log(dose + 0.1)	4.03127519297372e-4	-0.058402428623338984	0.0011156425713300462	Poziotinib	BT333
ENSG00000159256.12	MORC3	5168	log(dose + 0.1)	0.00261498868379766	0.06012410224185138	0.0069109627215182285	Poziotinib	BT333
ENSG00000159348.12	CYB5R1	2568	log(dose + 0.1)	0.00258301837680686	0.07694303105458263	0.006829187525277685	Poziotinib	BT333
ENSG00000159388.5	BTG2	4478	log(dose + 0.1)	4.31243220300753e-5	0.07987392924761487	1.2317896081528705e-4	Poziotinib	BT333
ENSG00000159403.15	C1R	2643	log(dose + 0.1)	1.64999990864348e-4	0.09096187682080262	4.6353034176571125e-4	Poziotinib	BT333
ENSG00000159713.10	TPPP3	2676	log(dose + 0.1)	5.73327642535526e-8	0.12593232454530323	1.697673550234094e-7	Poziotinib	BT333
ENSG00000159714.10	ZDHHC1	3243	log(dose + 0.1)	8.49082522063946e-4	0.06911051021709123	0.002314294237307934	Poziotinib	BT333
ENSG00000159840.15	ZYX	14690	log(dose + 0.1)	6.74077131133133e-5	-0.07189416318640718	1.9160135731058288e-4	Poziotinib	BT333
ENSG00000160072.19	ATAD3B	3357	log(dose + 0.1)	0.00160801508091088	-0.1159845180381341	0.004312610086102831	Poziotinib	BT333
ENSG00000160113.5	NR2F6	7885	log(dose + 0.1)	4.26018631154698e-4	-0.08954442919928748	0.0011777880575966721	Poziotinib	BT333
ENSG00000160145.15	KALRN	10015	log(dose + 0.1)	3.17251478054123e-4	0.05279992829827968	8.817462626161534e-4	Poziotinib	BT333
ENSG00000160190.13	SLC37A1	670	log(dose + 0.1)	1.57041326370031e-4	0.10467721864352662	4.414909507107785e-4	Poziotinib	BT333
ENSG00000160325.14	CACFD1	1002	log(dose + 0.1)	0.0035550531465579	0.07151672709482032	0.009297400683393723	Poziotinib	BT333
ENSG00000160877.5	NACC1	7723	log(dose + 0.1)	4.80218881768886e-4	-0.07709740270364776	0.001324597836738024	Poziotinib	BT333
ENSG00000160888.6	IER2	6070	log(dose + 0.1)	0.00250595311080972	-0.08999732313021691	0.006631481895646344	Poziotinib	BT333
ENSG00000160932.10	LY6E	4470	log(dose + 0.1)	0.00126626677118857	-0.10442025989575489	0.0034181578197843105	Poziotinib	BT333
ENSG00000161847.13	RAVER1	7510	log(dose + 0.1)	3.95655122932581e-4	-0.09037503913154597	0.00109537045032841	Poziotinib	BT333
ENSG00000162062.14	C16orf59	2594	log(dose + 0.1)	3.00149438216338e-4	-0.21205697118050537	8.349882847514981e-4	Poziotinib	BT333
ENSG00000162374.16	ELAVL4	1808	log(dose + 0.1)	7.29598066829463e-4	0.07183434176147711	0.0019954921615384373	Poziotinib	BT333
ENSG00000162390.17	ACOT11	1440	log(dose + 0.1)	6.3216191298555e-4	0.08215228898049141	0.0017342091485886618	Poziotinib	BT333
ENSG00000162490.6	DRAXIN	6154	log(dose + 0.1)	5.17913213844921e-4	-0.0972312886621155	0.001426499263035829	Poziotinib	BT333
ENSG00000162542.13	TMCO4	2604	log(dose + 0.1)	0.00193665837408044	0.0752656053879859	0.005165893167928683	Poziotinib	BT333
ENSG00000162607.12	USP1	8757	log(dose + 0.1)	0.00203946059474687	-0.0636246860271939	0.0054316454251851455	Poziotinib	BT333
ENSG00000162704.15	ARPC5	9537	log(dose + 0.1)	3.88141054898864e-4	-0.07154944064024439	0.0010749021692872092	Poziotinib	BT333
ENSG00000162706.12	CADM3	3913	log(dose + 0.1)	7.71814475488255e-6	0.07926347780041693	2.2367666511578647e-5	Poziotinib	BT333
ENSG00000162734.12	PEA15	8000	log(dose + 0.1)	0.00317920189088059	-0.06515330741934756	0.00834667636757765	Poziotinib	BT333
ENSG00000162738.5	VANGL2	2965	log(dose + 0.1)	0.00338088630336636	0.06637786900378546	0.008857388736674347	Poziotinib	BT333
ENSG00000162909.17	CAPN2	11325	log(dose + 0.1)	0.00212943286434032	-0.05488319870929626	0.005663657365506138	Poziotinib	BT333
ENSG00000162944.10	RFTN2	5415	log(dose + 0.1)	2.39733664083351e-10	0.1161510059048458	7.185158290776076e-10	Poziotinib	BT333
ENSG00000162946.21	DISC1	2493	log(dose + 0.1)	0.00134973537716059	0.08238849279048653	0.003637395781899824	Poziotinib	BT333
ENSG00000162975.4	KCNF1	5333	log(dose + 0.1)	0.00159271998836404	-0.10524495193508328	0.004272664533129158	Poziotinib	BT333
ENSG00000162994.15	CLHC1	5050	log(dose + 0.1)	1.18319992082802e-4	0.07048061061083415	3.3394646012638085e-4	Poziotinib	BT333
ENSG00000163214.20	DHX57	7495	log(dose + 0.1)	6.52643615690704e-4	0.05984759611808393	0.001789221296450587	Poziotinib	BT333
ENSG00000163346.16	PBXIP1	2747	log(dose + 0.1)	2.12441828427697e-7	0.11492593368049472	6.26475006592972e-7	Poziotinib	BT333
ENSG00000163399.15	ATP1A1	13944	log(dose + 0.1)	4.17026074782261e-6	-0.07999764072088399	1.213272095033876e-5	Poziotinib	BT333
ENSG00000163430.11	FSTL1	4101	log(dose + 0.1)	0.00126795361105466	0.06835953995728576	0.0034225980730254748	Poziotinib	BT333
ENSG00000163468.14	CCT3	20642	log(dose + 0.1)	5.21156975318827e-8	-0.07579773886513766	1.5436204404561806e-7	Poziotinib	BT333
ENSG00000163539.16	CLASP2	17375	log(dose + 0.1)	7.57119135510026e-7	0.055360234264406886	2.2215441435507133e-6	Poziotinib	BT333
ENSG00000163597.14	SNHG16	11830	log(dose + 0.1)	9.18283589698972e-5	-0.07895965875515318	2.6005673713100277e-4	Poziotinib	BT333
ENSG00000163617.10	CCDC191	2614	log(dose + 0.1)	0.00140078629750374	0.07481016476870342	0.0037713187809302307	Poziotinib	BT333
ENSG00000163637.12	PRICKLE2	15051	log(dose + 0.1)	1.65829470253527e-10	0.07226483417095353	4.973212790557943e-10	Poziotinib	BT333
ENSG00000163683.11	SMIM14	5711	log(dose + 0.1)	0.00284364837752888	0.05975948998475756	0.007493681704691503	Poziotinib	BT333
ENSG00000163788.13	SNRK	3566	log(dose + 0.1)	4.8105323817061e-4	0.07562152576170668	0.00132684801158493	Poziotinib	BT333
ENSG00000163811.11	WDR43	8692	log(dose + 0.1)	8.22175978763878e-5	-0.09023209258907859	2.3315192129522505e-4	Poziotinib	BT333
ENSG00000163961.4	RNF168	6653	log(dose + 0.1)	0.00380983583586917	-0.06749038327751021	0.009938157638864267	Poziotinib	BT333
ENSG00000164070.11	HSPA4L	2774	log(dose + 0.1)	0.00104680290604137	-0.14114470170018792	0.00283937583750678	Poziotinib	BT333
ENSG00000164106.7	SCRG1	3658	log(dose + 0.1)	3.08365295791938e-9	0.12683121251386173	9.197082246191186e-9	Poziotinib	BT333
ENSG00000164168.7	TMEM184C	4046	log(dose + 0.1)	0.00311701582376228	-0.09979231200696512	0.008189124110790844	Poziotinib	BT333
ENSG00000164197.11	RNF180	5843	log(dose + 0.1)	0.0014135264535513	0.059047743873636885	0.0038047081294983382	Poziotinib	BT333
ENSG00000164199.16	ADGRV1	25747	log(dose + 0.1)	4.29532225166506e-21	0.08160717331210009	1.3193879365002625e-20	Poziotinib	BT333
ENSG00000164241.13	C5orf63	1209	log(dose + 0.1)	1.52189664520433e-4	0.10529101346575692	4.28038067194203e-4	Poziotinib	BT333
ENSG00000164463.12	CREBRF	3908	log(dose + 0.1)	0.00157633226333096	0.07118886289322761	0.004229969651943074	Poziotinib	BT333
ENSG00000164543.5	STK17A	17531	log(dose + 0.1)	1.23873086893691e-16	-0.1545185984830029	3.771429272036332e-16	Poziotinib	BT333
ENSG00000164619.8	BMPER	1441	log(dose + 0.1)	4.52623202409547e-4	0.09322396804499022	0.0012498921562971135	Poziotinib	BT333
ENSG00000164776.9	PHKG1	1394	log(dose + 0.1)	1.86433909775092e-4	0.10655230786148676	5.227791133247485e-4	Poziotinib	BT333
ENSG00000164778.4	EN2	2031	log(dose + 0.1)	0.00363455025946727	-0.1235486564346091	0.009498028364021603	Poziotinib	BT333
ENSG00000164924.17	YWHAZ	12915	log(dose + 0.1)	0.00280715706346101	-0.05353628078136951	0.007401014192546975	Poziotinib	BT333
ENSG00000164934.13	DCAF13	2918	log(dose + 0.1)	0.00277097643953459	-0.11657113607727519	0.007308862611771368	Poziotinib	BT333
ENSG00000165029.15	ABCA1	15773	log(dose + 0.1)	1.86199216670401e-19	0.09834337407856601	5.700562475517839e-19	Poziotinib	BT333
ENSG00000165185.14	KIAA1958	26135	log(dose + 0.1)	3.85641442885826e-15	0.06484446519704197	1.1707042628924056e-14	Poziotinib	BT333
ENSG00000165304.7	MELK	9568	log(dose + 0.1)	2.98870743491003e-4	-0.07249568852501097	8.314958533578625e-4	Poziotinib	BT333
ENSG00000165410.14	CFL2	3618	log(dose + 0.1)	3.68555214036121e-4	-0.1404712283764186	0.0010216186765096835	Poziotinib	BT333
ENSG00000165495.15	PKNOX2	6842	log(dose + 0.1)	5.85226108958232e-7	0.08243691622200972	1.7190602847042938e-6	Poziotinib	BT333
ENSG00000165704.14	HPRT1	6152	log(dose + 0.1)	0.00371302277585785	-0.07416607676802267	0.009695194972537251	Poziotinib	BT333
ENSG00000165714.10	BORCS5	5089	log(dose + 0.1)	3.32580389360456e-5	0.07594908048143031	9.524311706047611e-5	Poziotinib	BT333
ENSG00000165732.12	DDX21	9155	log(dose + 0.1)	3.67902704772124e-4	-0.07467226341700109	0.0010198525040461695	Poziotinib	BT333
ENSG00000165886.4	UBTD1	4664	log(dose + 0.1)	0.00364574071940283	-0.08503802888322536	0.009526156478233263	Poziotinib	BT333
ENSG00000165891.15	E2F7	8206	log(dose + 0.1)	4.02075961755571e-5	-0.09241272768676065	1.1493149484375517e-4	Poziotinib	BT333
ENSG00000166046.10	TCP11L2	1608	log(dose + 0.1)	0.00245208131494722	0.09019375530919954	0.006493378785720854	Poziotinib	BT333
ENSG00000166340.15	TPP1	7494	log(dose + 0.1)	6.92514918183061e-6	0.07559953376363651	2.008494069951481e-5	Poziotinib	BT333
ENSG00000166432.14	ZMAT1	2079	log(dose + 0.1)	2.19673040196586e-7	0.10099686619248816	6.477177318097875e-7	Poziotinib	BT333
ENSG00000166436.15	TRIM66	3273	log(dose + 0.1)	4.96925625043465e-4	0.07399258345196609	0.0013697704184421789	Poziotinib	BT333
ENSG00000166451.13	CENPN	4872	log(dose + 0.1)	0.00376434405867565	-0.08219308303493793	0.009823939504522098	Poziotinib	BT333
ENSG00000166483.10	WEE1	7297	log(dose + 0.1)	0.00122902708080865	-0.07922704321887167	0.003320086508763492	Poziotinib	BT333
ENSG00000166508.17	MCM7	12350	log(dose + 0.1)	2.45049687177363e-6	-0.09623385313952902	7.150522046727607e-6	Poziotinib	BT333
ENSG00000166682.10	TMPRSS5	2313	log(dose + 0.1)	1.99695929069886e-6	0.11412270627875748	5.8328482367145565e-6	Poziotinib	BT333
ENSG00000166689.15	PLEKHA7	1542	log(dose + 0.1)	2.11956048014214e-4	0.08523815453701974	5.931230455793058e-4	Poziotinib	BT333
ENSG00000166803.11	PCLAF	6035	log(dose + 0.1)	0.00252487405782783	-0.08350220497630322	0.0066800051805796295	Poziotinib	BT333
ENSG00000166813.14	KIF7	3310	log(dose + 0.1)	8.15525586559767e-4	0.07640291907159805	0.0022250380279851332	Poziotinib	BT333
ENSG00000166848.5	TERF2IP	7292	log(dose + 0.1)	0.00258344028145056	0.05382784008416988	0.00683025873859095	Poziotinib	BT333
ENSG00000166963.12	MAP1A	10058	log(dose + 0.1)	1.64907053396889e-4	0.05324752468404927	4.632733552511888e-4	Poziotinib	BT333
ENSG00000167037.18	SGSM1	2777	log(dose + 0.1)	3.38856282090527e-4	0.07690091898969363	9.406820257603375e-4	Poziotinib	BT333
ENSG00000167081.16	PBX3	22456	log(dose + 0.1)	3.11799049526821e-11	0.06407395865884027	9.375732006424457e-11	Poziotinib	BT333
ENSG00000167085.11	PHB	11814	log(dose + 0.1)	8.51565330529001e-4	-0.06415412733285919	0.002320890966325687	Poziotinib	BT333
ENSG00000167123.18	CERCAM	4423	log(dose + 0.1)	2.29158366089263e-4	0.07735374742633501	6.404163974554e-4	Poziotinib	BT333
ENSG00000167323.11	STIM1	9716	log(dose + 0.1)	1.23853622009676e-4	0.055548090877667405	3.4935368295617425e-4	Poziotinib	BT333
ENSG00000167325.14	RRM1	13644	log(dose + 0.1)	2.35324662572453e-5	-0.07271679624973605	6.761269792669223e-5	Poziotinib	BT333
ENSG00000167553.15	TUBA1C	13027	log(dose + 0.1)	3.05259167592897e-6	-0.08351162061316	8.896676901334696e-6	Poziotinib	BT333
ENSG00000167555.13	ZNF528	1087	log(dose + 0.1)	0.00322571847705819	0.08170825087686091	0.008464575247210124	Poziotinib	BT333
ENSG00000167566.16	NCKAP5L	4313	log(dose + 0.1)	1.52364629126279e-4	0.07950976330345753	4.2852551941765973e-4	Poziotinib	BT333
ENSG00000167625.10	ZNF526	2471	log(dose + 0.1)	0.00136506188224806	-0.16008528782123485	0.0036775750266236566	Poziotinib	BT333
ENSG00000167670.15	CHAF1A	7239	log(dose + 0.1)	0.00123681142711433	-0.07822045763074503	0.0033406159562247737	Poziotinib	BT333
ENSG00000167703.14	SLC43A2	3330	log(dose + 0.1)	1.64626689101109e-7	0.0825194919463664	4.858830507404161e-7	Poziotinib	BT333
ENSG00000167775.10	CD320	15610	log(dose + 0.1)	9.70322563429659e-6	-0.07529985799149803	2.8076405046104798e-5	Poziotinib	BT333
ENSG00000168056.15	LTBP3	4428	log(dose + 0.1)	0.0015989950762359	0.06990947785764373	0.004289067237932161	Poziotinib	BT333
ENSG00000168209.4	DDIT4	4128	log(dose + 0.1)	0.0021259635191803	0.072871244958374215	0.005654798492393055	Poziotinib	BT333
ENSG00000168447.10	SCNN1B	699	log(dose + 0.1)	1.03565366523832e-6	0.09615159307436323	3.0346513912043165e-6	Poziotinib	BT333
ENSG00000168495.12	POLR3D	2683	log(dose + 0.1)	0.00234359095273887	-0.11881727735255727	0.006214656953850619	Poziotinib	BT333
ENSG00000168496.3	FEN1	4156	log(dose + 0.1)	7.8486962155154e-4	-0.1135470114932202	0.002143229941845739	Poziotinib	BT333
ENSG00000169032.9	MAP2K1	7564	log(dose + 0.1)	0.00171818118123186	-0.07182715816364567	0.004599347005653354	Poziotinib	BT333
ENSG00000169230.9	PRELID1	9860	log(dose + 0.1)	0.00106605024077344	-0.07147362060403302	0.002890312141988551	Poziotinib	BT333
ENSG00000169306.9	IL1RAPL1	6568	log(dose + 0.1)	4.27334280886368e-6	0.08443849275956365	1.2430723037287379e-5	Poziotinib	BT333
ENSG00000169554.18	ZEB2	10414	log(dose + 0.1)	6.22741294935377e-6	0.06648329243981692	1.8073652906920184e-5	Poziotinib	BT333
ENSG00000169604.19	ANTXR1	10565	log(dose + 0.1)	1.45090201629405e-5	0.06029677017461393	4.1855690079361755e-5	Poziotinib	BT333
ENSG00000169660.15	HEXDC	3456	log(dose + 0.1)	0.00320920529193007	0.0718978968752767	0.00842283704238096	Poziotinib	BT333
ENSG00000169679.14	BUB1	6149	log(dose + 0.1)	0.00369248228202031	-0.06880560217722007	0.00964357081572091	Poziotinib	BT333
ENSG00000169714.16	CNBP	9766	log(dose + 0.1)	0.00304554302875796	-0.05842651867840716	0.008008021200287546	Poziotinib	BT333
ENSG00000169756.16	LIMS1	13249	log(dose + 0.1)	1.79290875141648e-4	-0.06520835118629452	5.030391950875243e-4	Poziotinib	BT333
ENSG00000169855.19	ROBO1	19942	log(dose + 0.1)	7.81145711474291e-9	0.06242357546135347	2.3251523822299118e-8	Poziotinib	BT333
ENSG00000169862.18	CTNND2	27576	log(dose + 0.1)	3.50277013652624e-26	0.08064263519558963	1.0917850183637931e-25	Poziotinib	BT333
ENSG00000169902.13	TPST1	18328	log(dose + 0.1)	1.28677611846701e-11	0.0668748263984915	3.873916763287377e-11	Poziotinib	BT333
ENSG00000170027.6	YWHAG	20386	log(dose + 0.1)	1.00881963365953e-6	-0.06329299698268666	2.9563685625008987e-6	Poziotinib	BT333
ENSG00000170382.11	LRRN2	3174	log(dose + 0.1)	6.27631072367575e-5	0.06615913351760853	1.7855629708926713e-4	Poziotinib	BT333
ENSG00000170390.15	DCLK2	15778	log(dose + 0.1)	3.01257286955626e-14	0.08699931158959195	9.129551038671296e-14	Poziotinib	BT333
ENSG00000170439.6	METTL7B	9165	log(dose + 0.1)	4.43129544892588e-9	-0.1625837029424159	1.3206302018645165e-8	Poziotinib	BT333
ENSG00000170445.12	HARS	8402	log(dose + 0.1)	0.00213952488047022	-0.07026054756029983	0.005689625043452288	Poziotinib	BT333
ENSG00000170469.10	SPATA24	799	log(dose + 0.1)	0.00133474888934581	0.09297735635870323	0.0035980474411627097	Poziotinib	BT333
ENSG00000170500.12	LONRF2	10398	log(dose + 0.1)	9.86879994580824e-7	-0.11471673746795011	2.892403323113998e-6	Poziotinib	BT333
ENSG00000170515.13	PA2G4	16198	log(dose + 0.1)	5.79624977925708e-5	-0.059802077174067464	1.6504176109710862e-4	Poziotinib	BT333
ENSG00000170522.9	ELOVL6	7803	log(dose + 0.1)	0.00335455823490223	-0.06483121643695822	0.008790794391447417	Poziotinib	BT333
ENSG00000170581.13	STAT2	9223	log(dose + 0.1)	5.4719421483907e-11	0.09887573914634022	1.644025719914899e-10	Poziotinib	BT333
ENSG00000170634.12	ACYP2	9657	log(dose + 0.1)	8.37593444308076e-8	0.07507184512489723	2.477347653142514e-7	Poziotinib	BT333
ENSG00000170919.15	TPT1-AS1	6668	log(dose + 0.1)	0.00258766629761958	0.0555077289016621	0.006840975871978555	Poziotinib	BT333
ENSG00000171208.9	NETO2	13028	log(dose + 0.1)	2.77229064575598e-4	-0.0638248726270595	7.722923783917722e-4	Poziotinib	BT333
ENSG00000171316.11	CHD7	16625	log(dose + 0.1)	5.87046052986449e-12	0.07960454437621202	1.769116088474058e-11	Poziotinib	BT333
ENSG00000171385.9	KCND3	13041	log(dose + 0.1)	5.94729796205793e-4	0.05122125269074865	0.0016336647346627128	Poziotinib	BT333
ENSG00000171490.12	RSL1D1	11551	log(dose + 0.1)	2.73944853384613e-5	-0.08099831369717386	7.86017993548026e-5	Poziotinib	BT333
ENSG00000171533.11	MAP6	4527	log(dose + 0.1)	1.31836681305417e-4	0.08105973408540677	3.715500963068952e-4	Poziotinib	BT333
ENSG00000171617.13	ENC1	9090	log(dose + 0.1)	0.00239845086536862	-0.07200061941606378	0.006355813804771164	Poziotinib	BT333
ENSG00000171793.13	CTPS1	7781	log(dose + 0.1)	4.90933842004003e-7	-0.14332610976688515	1.4431251620155517e-6	Poziotinib	BT333
ENSG00000171951.4	SCG2	13196	log(dose + 0.1)	1.92284741041079e-8	-0.13648658895298402	5.710994455761844e-8	Poziotinib	BT333
ENSG00000172009.14	THOP1	10931	log(dose + 0.1)	0.00223915482678041	-0.05762175217520105	0.005946112222366649	Poziotinib	BT333
ENSG00000172020.12	GAP43	32271	log(dose + 0.1)	1.07422513888358e-7	-0.05795847568338817	3.174924840468893e-7	Poziotinib	BT333
ENSG00000172037.13	LAMB2	8202	log(dose + 0.1)	7.88934870758617e-4	0.058150200275580245	0.0021540652218839306	Poziotinib	BT333
ENSG00000172115.8	CYCS	15510	log(dose + 0.1)	7.98682690685617e-7	-0.08245239315328033	2.3429875968022374e-6	Poziotinib	BT333
ENSG00000172164.13	SNTB1	8005	log(dose + 0.1)	4.89439907550503e-7	0.08784976393936966	1.4387632760614665e-6	Poziotinib	BT333
ENSG00000172336.4	POP7	5489	log(dose + 0.1)	0.00154953076097833	-0.09534472672099012	0.0041600584685929105	Poziotinib	BT333
ENSG00000172461.10	FUT9	1586	log(dose + 0.1)	0.00217804910671209	0.07734034925369235	0.005788887348954822	Poziotinib	BT333
ENSG00000172893.15	DHCR7	7508	log(dose + 0.1)	2.01489366095283e-4	-0.09129656700764491	5.642953869925778e-4	Poziotinib	BT333
ENSG00000172915.18	NBEA	14848	log(dose + 0.1)	3.94857170246026e-7	0.059480582803490716	1.1617082337989966e-6	Poziotinib	BT333
ENSG00000172965.14	MIR4435-2HG	13497	log(dose + 0.1)	1.65184589302423e-6	-0.08454488492078219	4.829420917331086e-6	Poziotinib	BT333
ENSG00000173145.11	NOC3L	4006	log(dose + 0.1)	0.003011908590766	-0.0982759894711158	0.007922571962473025	Poziotinib	BT333
ENSG00000173166.17	RAPH1	16932	log(dose + 0.1)	1.65510347317653e-5	-0.06756471455688794	4.769838221383379e-5	Poziotinib	BT333
ENSG00000173638.18	SLC19A1	5196	log(dose + 0.1)	0.00347245687669579	-0.09260939000903017	0.00908886193282388	Poziotinib	BT333
ENSG00000174428.16	GTF2IRD2B	4024	log(dose + 0.1)	0.00298343749750431	0.06681398425973528	0.007850247326095294	Poziotinib	BT333
ENSG00000174776.10	WDR49	3132	log(dose + 0.1)	5.49385602563523e-8	0.11850739108538028	1.626998311480671e-7	Poziotinib	BT333
ENSG00000175048.16	ZDHHC14	12632	log(dose + 0.1)	3.64175031841536e-4	-0.06671086437589978	0.0010097013763456248	Poziotinib	BT333
ENSG00000175182.14	FAM131A	1355	log(dose + 0.1)	7.49380792257375e-4	0.07597923165888959	0.002048390918336755	Poziotinib	BT333
ENSG00000175356.12	SCUBE2	638	log(dose + 0.1)	8.05469822671493e-5	0.10048376679427067	2.284749630803972e-4	Poziotinib	BT333
ENSG00000175592.8	FOSL1	5808	log(dose + 0.1)	2.29530453003665e-5	-0.1444856398779618	6.596265357463184e-5	Poziotinib	BT333
ENSG00000175611.11	LINC00476	1648	log(dose + 0.1)	4.94028593393749e-4	0.08858691066775802	0.0013619069988550592	Poziotinib	BT333
ENSG00000175832.12	ETV4	3253	log(dose + 0.1)	6.36952867693717e-5	-0.23115240884543636	1.8117471665095457e-4	Poziotinib	BT333
ENSG00000175928.5	LRRN1	5675	log(dose + 0.1)	0.00234733249348634	0.05980358180475423	0.006224289749031443	Poziotinib	BT333
ENSG00000175938.6	ORAI3	1017	log(dose + 0.1)	4.53210622390092e-4	0.11516492379846618	0.0012514791978643918	Poziotinib	BT333
ENSG00000176204.13	LRRTM4	6169	log(dose + 0.1)	3.77987403922048e-24	0.1853042669594846	1.169880567566183e-23	Poziotinib	BT333
ENSG00000176208.8	ATAD5	6780	log(dose + 0.1)	0.00264138693641862	-0.07094929765783235	0.006978430328929854	Poziotinib	BT333
ENSG00000176700.19	SCAND2P	1210	log(dose + 0.1)	0.0035423762680158	0.0743414545406391	0.009265239755617004	Poziotinib	BT333
ENSG00000176771.16	NCKAP5	11484	log(dose + 0.1)	1.42467287708254e-54	0.19410098640134632	6.5253762220672e-54	Poziotinib	BT333
ENSG00000176890.15	TYMS	9354	log(dose + 0.1)	6.24803294333416e-4	-0.07533426270195147	0.0017144832722806131	Poziotinib	BT333
ENSG00000176971.3	FIBIN	4134	log(dose + 0.1)	0.00369435780145196	0.062389606831629384	0.009648222078854489	Poziotinib	BT333
ENSG00000177025.3	C19orf18	693	log(dose + 0.1)	3.21439114307937e-6	0.09694967632367833	9.3654841680365e-6	Poziotinib	BT333
ENSG00000177103.13	DSCAML1	1815	log(dose + 0.1)	3.25800680620344e-10	0.12479520569773392	9.759282078315614e-10	Poziotinib	BT333
ENSG00000177409.11	SAMD9L	2885	log(dose + 0.1)	0.00370801629011773	0.0729281482986149	0.00968258260327683	Poziotinib	BT333
ENSG00000177453.7	NIM1K	5566	log(dose + 0.1)	1.67398689102779e-7	0.08974010530628317	4.940383638894814e-7	Poziotinib	BT333
ENSG00000177469.12	CAVIN1	16640	log(dose + 0.1)	4.32805962162145e-4	-0.05374417075303741	0.001196175183281153	Poziotinib	BT333
ENSG00000177556.11	ATOX1	9845	log(dose + 0.1)	0.00284997374962815	-0.06288995839042186	0.007509844810725986	Poziotinib	BT333
ENSG00000177606.6	JUN	11620	log(dose + 0.1)	7.39069612998833e-8	-0.12669036091404218	2.1868179940943247e-7	Poziotinib	BT333
ENSG00000177640.15	CASC2	2217	log(dose + 0.1)	1.72050789594022e-5	0.0920313804385174	4.956626873098034e-5	Poziotinib	BT333
ENSG00000177694.15	NAALADL2	15198	log(dose + 0.1)	4.5627383782145e-13	0.07886424757699001	1.37914263340305e-12	Poziotinib	BT333
ENSG00000177728.16	TMEM94	6364	log(dose + 0.1)	2.23174587517308e-5	0.07204812692074776	6.415223430780629e-5	Poziotinib	BT333
ENSG00000178234.12	GALNT11	8181	log(dose + 0.1)	6.91707998325213e-4	0.05533607149157192	0.0018940912779853351	Poziotinib	BT333
ENSG00000178662.15	CSRNP3	6007	log(dose + 0.1)	7.25137214656475e-6	0.07770650487205448	2.1024037847522256e-5	Poziotinib	BT333
ENSG00000178878.12	APOLD1	16078	log(dose + 0.1)	1.11172780567213e-18	0.09861760568254042	3.3983829178666126e-18	Poziotinib	BT333
ENSG00000178921.13	PFAS	5783	log(dose + 0.1)	6.51628957354248e-4	-0.09640635741561461	0.0017865013350731606	Poziotinib	BT333
ENSG00000178965.13	ERICH3	1029	log(dose + 0.1)	6.3859429876744e-6	0.07714463601453797	1.8531039233356418e-5	Poziotinib	BT333
ENSG00000179091.4	CYC1	13477	log(dose + 0.1)	0.0010878281455994	-0.057604578553612173	0.002947756833429375	Poziotinib	BT333
ENSG00000179104.8	TMTC2	27276	log(dose + 0.1)	2.49962738754254e-42	0.12585786282473901	9.175767678664712e-42	Poziotinib	BT333
ENSG00000179115.10	FARSA	9696	log(dose + 0.1)	0.00345388942986393	-0.06090743668014251	0.009042044476555195	Poziotinib	BT333
ENSG00000179262.9	RAD23A	17566	log(dose + 0.1)	1.05405933517584e-5	-0.061949224708566036	3.0480937651411867e-5	Poziotinib	BT333
ENSG00000179406.7	LINC00174	5816	log(dose + 0.1)	1.1194193248629e-6	0.08643949886526033	3.278942820232047e-6	Poziotinib	BT333
ENSG00000179583.18	CIITA	8115	log(dose + 0.1)	5.17027343559465e-5	0.06553941598726201	1.4740188043417624e-4	Poziotinib	BT333
ENSG00000179604.9	CDC42EP4	5567	log(dose + 0.1)	6.47623410034552e-4	0.062249789169323805	0.0017757481252474781	Poziotinib	BT333
ENSG00000179958.8	DCTPP1	5406	log(dose + 0.1)	6.41683409473837e-5	-0.13382247047688783	1.8250282535827488e-4	Poziotinib	BT333
ENSG00000179981.9	TSHZ1	3027	log(dose + 0.1)	0.00126177458758412	0.07455414256199447	0.0034063824917923815	Poziotinib	BT333
ENSG00000180233.10	ZNRF2	5383	log(dose + 0.1)	0.00186217349644938	0.05694527568276106	0.0049730492902356985	Poziotinib	BT333
ENSG00000180287.16	PLD5	16212	log(dose + 0.1)	2.88595794547867e-5	-0.07448452862090793	8.276566562531082e-5	Poziotinib	BT333
ENSG00000180354.15	MTURN	2340	log(dose + 0.1)	3.7320050008196e-6	0.09588007299270887	1.0864644486621312e-5	Poziotinib	BT333
ENSG00000180628.14	PCGF5	6236	log(dose + 0.1)	2.66415011309109e-5	0.07431302723806867	7.646080177082096e-5	Poziotinib	BT333
ENSG00000180638.17	SLC47A2	5218	log(dose + 0.1)	1.60053553538732e-51	0.2136700590409799	6.861486551761663e-51	Poziotinib	BT333
ENSG00000180801.13	ARSJ	6971	log(dose + 0.1)	4.44103978407455e-4	-0.08910285166909364	0.0012268246031896517	Poziotinib	BT333
ENSG00000180881.19	CAPS2	6842	log(dose + 0.1)	0.00166760797762054	0.058625604020585	0.004467984341216128	Poziotinib	BT333
ENSG00000181163.13	NPM1	15478	log(dose + 0.1)	1.64004018686807e-7	-0.08506689065266183	4.840532886924634e-7	Poziotinib	BT333
ENSG00000181350.11	LRRC75A	1946	log(dose + 0.1)	0.00240412999076707	0.07434040498964048	0.006370360982936227	Poziotinib	BT333
ENSG00000181722.16	ZBTB20	38030	log(dose + 0.1)	1.15552077754668e-18	0.056252164790156566	3.532149322956351e-18	Poziotinib	BT333
ENSG00000181790.10	ADGRB1	7008	log(dose + 0.1)	2.78860966708628e-4	-0.08812290614474197	7.767627087819546e-4	Poziotinib	BT333
ENSG00000182132.13	KCNIP1	7017	log(dose + 0.1)	8.79095439956739e-4	-0.08344977394771319	0.002394220854825932	Poziotinib	BT333
ENSG00000182179.12	UBA7	1348	log(dose + 0.1)	8.19186911826436e-4	0.08807488647795093	0.002234739254392811	Poziotinib	BT333
ENSG00000182199.10	SHMT2	13562	log(dose + 0.1)	1.03322284071387e-4	-0.06615931278103626	2.921445612872397e-4	Poziotinib	BT333
ENSG00000182253.14	SYNM	8553	log(dose + 0.1)	1.00710807834576e-12	0.09932726800851728	3.0413700641938446e-12	Poziotinib	BT333
ENSG00000182263.13	FIGN	17819	log(dose + 0.1)	5.44951491818352e-7	0.05702280800673776	1.6012290027199293e-6	Poziotinib	BT333
ENSG00000182326.14	C1S	3351	log(dose + 0.1)	8.84197704054167e-4	0.0808756488062552	0.0024078207598118716	Poziotinib	BT333
ENSG00000182621.17	PLCB1	17439	log(dose + 0.1)	6.27954408076011e-18	0.08785361605081055	1.916644651228567e-17	Poziotinib	BT333
ENSG00000182700.4	IGIP	1560	log(dose + 0.1)	0.00279452942273831	0.08076068733754875	0.007368857440481053	Poziotinib	BT333
ENSG00000182718.16	ANXA2	19215	log(dose + 0.1)	3.07668559690894e-6	-0.06680962810289623	8.966513610290769e-6	Poziotinib	BT333
ENSG00000182796.13	TMEM198B	2605	log(dose + 0.1)	9.46519463699663e-4	0.0823793628407891	0.002573468455396355	Poziotinib	BT333
ENSG00000183044.11	ABAT	7386	log(dose + 0.1)	8.33313564880388e-14	0.1154566048222929	2.52297121957346e-13	Poziotinib	BT333
ENSG00000183166.10	CALN1	1715	log(dose + 0.1)	0.00320608920484936	0.0726247178442045	0.00841492147179596	Poziotinib	BT333
ENSG00000183207.13	RUVBL2	6116	log(dose + 0.1)	0.00117184602536241	-0.09841039361799427	0.003169427415561754	Poziotinib	BT333
ENSG00000183230.16	CTNNA3	6817	log(dose + 0.1)	2.59826428554398e-7	0.09003284388128649	7.656000707696572e-7	Poziotinib	BT333
ENSG00000183248.11	PRR36	1936	log(dose + 0.1)	9.16012695465221e-4	0.08197913519612526	0.0024924482740921036	Poziotinib	BT333
ENSG00000183354.11	KIAA2026	8385	log(dose + 0.1)	6.52703848863461e-4	0.052926884344232546	0.0017893744046627638	Poziotinib	BT333
ENSG00000183431.11	SF3A3	12901	log(dose + 0.1)	0.00216085013458659	-0.05594203135026443	0.005744516925423605	Poziotinib	BT333
ENSG00000183580.9	FBXL7	11440	log(dose + 0.1)	2.87304694860633e-4	0.05301685170806546	7.998481527304522e-4	Poziotinib	BT333
ENSG00000183666.16	GUSBP1	2686	log(dose + 0.1)	5.38456582926803e-4	0.08189944197564385	0.0014819948788545136	Poziotinib	BT333
ENSG00000183696.13	UPP1	5223	log(dose + 0.1)	5.84083108665875e-4	-0.1136043456381333	0.0016049625746236123	Poziotinib	BT333
ENSG00000183778.17	B3GALT5	2221	log(dose + 0.1)	6.82051439967756e-7	0.08706846426260799	2.002180777989701e-6	Poziotinib	BT333
ENSG00000184178.15	SCFD2	15339	log(dose + 0.1)	1.57664586399696e-5	-0.0701195819328948	4.545510726412009e-5	Poziotinib	BT333
ENSG00000184194.5	GPR173	22953	log(dose + 0.1)	2.17475654635954e-9	0.05584811056558122	6.491145844018668e-9	Poziotinib	BT333
ENSG00000184216.13	IRAK1	9524	log(dose + 0.1)	9.58862873319289e-4	-0.06505295445741341	0.002606232382018125	Poziotinib	BT333
ENSG00000184226.14	PCDH9	18382	log(dose + 0.1)	5.79118128264224e-9	0.07190504741615401	1.7249147819699586e-8	Poziotinib	BT333
ENSG00000184357.4	HIST1H1B	2531	log(dose + 0.1)	0.00310326312715717	-0.12903951303986366	0.008154109992629544	Poziotinib	BT333
ENSG00000184575.11	XPOT	10751	log(dose + 0.1)	0.00123872711453553	-0.0657047031392869	0.003345663673289697	Poziotinib	BT333
ENSG00000184792.15	OSBP2	15737	log(dose + 0.1)	3.91216016838256e-6	-0.07537932779346436	1.1385992349552497e-5	Poziotinib	BT333
ENSG00000184903.9	IMMP2L	16563	log(dose + 0.1)	1.4459685266517e-12	0.07986970197093722	4.364983882616955e-12	Poziotinib	BT333
ENSG00000184949.15	FAM227A	3886	log(dose + 0.1)	3.30153314439341e-10	0.12112649647911727	9.889404936832208e-10	Poziotinib	BT333
ENSG00000185008.17	ROBO2	16783	log(dose + 0.1)	1.00522381013037e-34	0.12577288909688897	3.3405837175508877e-34	Poziotinib	BT333
ENSG00000185163.9	DDX51	3974	log(dose + 0.1)	0.00335574717870793	-0.10864704572127401	0.008793810582904384	Poziotinib	BT333
ENSG00000185189.17	NRBP2	3359	log(dose + 0.1)	0.00276778755087485	0.06789995241138794	0.0073006671583624935	Poziotinib	BT333
ENSG00000185261.14	KIAA0825	2689	log(dose + 0.1)	7.74310888323302e-8	0.12060329442896056	2.2907320262683707e-7	Poziotinib	BT333
ENSG00000185305.10	ARL15	16066	log(dose + 0.1)	8.69408853250823e-8	0.06080494400867189	2.571176452521791e-7	Poziotinib	BT333
ENSG00000185339.8	TCN2	1841	log(dose + 0.1)	0.00373293098000711	0.07643854663651029	0.009745057909728077	Poziotinib	BT333
ENSG00000185345.18	PRKN	12550	log(dose + 0.1)	7.83823417071411e-8	0.06741511392303018	2.31880438063884e-7	Poziotinib	BT333
ENSG00000185565.11	LSAMP	38043	log(dose + 0.1)	1.68235213699564e-15	0.05843573464234675	5.1108372118570075e-15	Poziotinib	BT333
ENSG00000185630.18	PBX1	10672	log(dose + 0.1)	5.36753006340267e-16	0.10248091423593947	1.6321912677829123e-15	Poziotinib	BT333
ENSG00000185760.15	KCNQ5	20615	log(dose + 0.1)	1.31599788927279e-8	-0.07603534008104917	3.9121426316871975e-8	Poziotinib	BT333
ENSG00000185774.14	KCNIP4	9768	log(dose + 0.1)	2.43156584609892e-4	-0.12109039301932507	6.788736341150736e-4	Poziotinib	BT333
ENSG00000185825.15	BCAP31	7778	log(dose + 0.1)	0.00200743045181386	-0.08325891766885742	0.005348803817433597	Poziotinib	BT333
ENSG00000185950.8	IRS2	17808	log(dose + 0.1)	1.82207154656693e-4	-0.05648687454631969	5.11097955376577e-4	Poziotinib	BT333
ENSG00000186001.12	LRCH3	12875	log(dose + 0.1)	3.58498346430051e-5	0.05294307435646756	1.0259135284061752e-4	Poziotinib	BT333
ENSG00000186174.12	BCL9L	4684	log(dose + 0.1)	7.55704316520856e-4	0.06440964257374425	0.0020653419272552843	Poziotinib	BT333
ENSG00000186185.13	KIF18B	7083	log(dose + 0.1)	3.5608562089659e-4	-0.08526910883871296	9.876496335161956e-4	Poziotinib	BT333
ENSG00000186193.8	SAPCD2	5061	log(dose + 0.1)	0.00336999260469124	-0.08709127485344476	0.008829780230112006	Poziotinib	BT333
ENSG00000186409.14	CCDC30	2610	log(dose + 0.1)	0.0027015816264138	0.07876582121887822	0.007131684169975291	Poziotinib	BT333
ENSG00000186470.13	BTN3A2	2094	log(dose + 0.1)	0.00307040748812607	0.06689934465261844	0.008070948784406892	Poziotinib	BT333
ENSG00000186591.11	UBE2H	17445	log(dose + 0.1)	5.88689861418192e-10	0.0674287490987389	1.7614707433933328e-9	Poziotinib	BT333
ENSG00000186660.14	ZFP91	7583	log(dose + 0.1)	0.00059551620875833195	-0.08296574025756885	0.0016357698798417754	Poziotinib	BT333
ENSG00000186868.15	MAPT	3325	log(dose + 0.1)	0.00104094327868424	0.06960994376182973	0.0028238842338430188	Poziotinib	BT333
ENSG00000187187.13	ZNF546	1754	log(dose + 0.1)	0.00276639869723015	0.06685300518202303	0.00729713850260827	Poziotinib	BT333
ENSG00000187391.19	MAGI2	19326	log(dose + 0.1)	7.54218254897194e-11	0.06916125893463558	2.2648692083304772e-10	Poziotinib	BT333
ENSG00000187498.14	COL4A1	14183	log(dose + 0.1)	5.17429716109392e-4	-0.059072946371020264	0.0014251922900023616	Poziotinib	BT333
ENSG00000187546.13	AGMO	10558	log(dose + 0.1)	1.08349149691967e-10	0.08812384348109992	3.251799525642385e-10	Poziotinib	BT333
ENSG00000187678.8	SPRY4	5987	log(dose + 0.1)	1.06946733832661e-7	-0.19317518756643015	3.160908714229482e-7	Poziotinib	BT333
ENSG00000187741.14	FANCA	7173	log(dose + 0.1)	9.01728642706898e-5	-0.100159628807451	2.5542613271448974e-4	Poziotinib	BT333
ENSG00000187824.8	TMEM220	1933	log(dose + 0.1)	4.14219650457901e-8	0.12264558278992573	1.22771288151182e-7	Poziotinib	BT333
ENSG00000187840.4	EIF4EBP1	4382	log(dose + 0.1)	1.57591903753344e-4	-0.14760113389519106	4.430152477664107e-4	Poziotinib	BT333
ENSG00000187867.8	PALM3	1245	log(dose + 0.1)	0.00281369297484078	0.07750746485253666	0.007417650385648802	Poziotinib	BT333
ENSG00000188001.9	TPRG1	2647	log(dose + 0.1)	3.59225807021041e-5	0.09304103310221139	1.0279819123573535e-4	Poziotinib	BT333
ENSG00000188039.13	NWD1	624	log(dose + 0.1)	3.88504955328275e-4	0.08203699444447886	0.0010758911658433675	Poziotinib	BT333
ENSG00000188042.7	ARL4C	22805	log(dose + 0.1)	4.36593268404269e-11	-0.09455281484508729	1.3121679453612118e-10	Poziotinib	BT333
ENSG00000188343.12	FAM92A	7215	log(dose + 0.1)	0.00151934334112595	0.055361176976579295	0.00408128440004964	Poziotinib	BT333
ENSG00000188596.10	CFAP54	1627	log(dose + 0.1)	3.76153952284947e-4	0.08883711465681925	0.0010423098368976932	Poziotinib	BT333
ENSG00000188643.10	S100A16	8948	log(dose + 0.1)	0.00233437213327136	-0.07477854728691988	0.006191153336709406	Poziotinib	BT333
ENSG00000188674.10	C2orf80	3407	log(dose + 0.1)	0.00305260918649992	0.0746828977830659	0.008025825425383706	Poziotinib	BT333
ENSG00000188783.5	PRELP	1105	log(dose + 0.1)	1.9194038718322e-9	0.07848405910353844	5.730282356500048e-9	Poziotinib	BT333
ENSG00000188916.8	FAM196A	4887	log(dose + 0.1)	8.40887683988494e-5	-0.15338304959657031	2.383980577536872e-4	Poziotinib	BT333
ENSG00000189045.13	ANKDD1B	2258	log(dose + 0.1)	0.00174873474139211	0.06781546524994803	0.0046786227244730114	Poziotinib	BT333
ENSG00000189223.14	PAX8-AS1	8202	log(dose + 0.1)	3.4250671743951e-4	0.05649361998461381	9.50640288764061e-4	Poziotinib	BT333
ENSG00000189283.9	FHIT	15898	log(dose + 0.1)	6.24358614245603e-18	0.09082977494508014	1.905677701332382e-17	Poziotinib	BT333
ENSG00000189308.10	LIN54	3688	log(dose + 0.1)	0.00319122830870618	-0.09843288000021685	0.008377217348191617	Poziotinib	BT333
ENSG00000196083.9	IL1RAP	8513	log(dose + 0.1)	0.00118328175905292	-0.07919637566265741	0.0031995209212194427	Poziotinib	BT333
ENSG00000196126.11	HLA-DRB1	12341	log(dose + 0.1)	6.28455587493325e-7	0.06680417139096288	1.8454820994629123e-6	Poziotinib	BT333
ENSG00000196220.15	SRGAP3	10131	log(dose + 0.1)	1.11509804413593e-10	0.08778109998164409	3.3464538990394667e-10	Poziotinib	BT333
ENSG00000196262.13	PPIA	18220	log(dose + 0.1)	2.11451479297462e-6	-0.06784396256294983	6.174501039705131e-6	Poziotinib	BT333
ENSG00000196305.17	IARS	15995	log(dose + 0.1)	5.93696675245976e-4	-0.050263778525596714	0.0016308786044335476	Poziotinib	BT333
ENSG00000196353.11	CPNE4	4329	log(dose + 0.1)	0.00168029533815846	-0.11985068248602607	0.004501124512238504	Poziotinib	BT333
ENSG00000196562.14	SULF2	6539	log(dose + 0.1)	1.16354586643051e-4	0.07509930187191854	3.2847556553485435e-4	Poziotinib	BT333
ENSG00000196584.2	XRCC2	3744	log(dose + 0.1)	8.6152529371239e-4	-0.10521175825424717	0.002347409160990242	Poziotinib	BT333
ENSG00000196605.7	ZNF846	1654	log(dose + 0.1)	4.99632690811327e-7	0.10726514417082102	1.4685840424462874e-6	Poziotinib	BT333
ENSG00000196668.3	LINC00173	910	log(dose + 0.1)	1.63961757544189e-4	0.08174899432309708	4.606557901483746e-4	Poziotinib	BT333
ENSG00000196730.12	DAPK1	4236	log(dose + 0.1)	4.26357953373308e-6	0.08531734642425194	1.2402512098767131e-5	Poziotinib	BT333
ENSG00000196735.11	HLA-DQA1	3675	log(dose + 0.1)	8.0466225532499e-6	0.09806889332328128	2.3312804187518487e-5	Poziotinib	BT333
ENSG00000196975.15	ANXA4	4963	log(dose + 0.1)	0.00116987638066817	0.06483045547945442	0.003164205082068701	Poziotinib	BT333
ENSG00000197299.10	BLM	4510	log(dose + 0.1)	0.00260372856552094	-0.08956046730537648	0.006882216559625139	Poziotinib	BT333
ENSG00000197321.14	SVIL	13662	log(dose + 0.1)	2.39343114585545e-4	-0.0673525701986904	6.684063822232141e-4	Poziotinib	BT333
ENSG00000197329.11	PELI1	7084	log(dose + 0.1)	0.0033935865595662402	0.05302716458860869	0.008889487412880082	Poziotinib	BT333
ENSG00000197451.11	HNRNPAB	13442	log(dose + 0.1)	3.96467302915957e-8	-0.10102722592795957	1.1752634475094539e-7	Poziotinib	BT333
ENSG00000197585.9	AC068051.1	1269	log(dose + 0.1)	1.18139413661986e-4	0.09057853670409687	3.334414077093233e-4	Poziotinib	BT333
ENSG00000197712.11	FAM114A1	771	log(dose + 0.1)	0.00349748196241712	0.08067712939462526	0.00915214911595952	Poziotinib	BT333
ENSG00000197746.13	PSAP	30428	log(dose + 0.1)	6.57692349738823e-16	0.06167490988880581	1.999616806835442e-15	Poziotinib	BT333
ENSG00000197785.13	ATAD3A	5307	log(dose + 0.1)	0.0031027351246383	-0.08158257801713276	0.0081527826108537	Poziotinib	BT333
ENSG00000197872.11	FAM49A	3341	log(dose + 0.1)	0.00149611208861059	0.07087235066163541	0.0040207177546914665	Poziotinib	BT333
ENSG00000198369.9	SPRED2	10762	log(dose + 0.1)	3.99412835337321e-4	-0.07092013829949632	0.001105576517818766	Poziotinib	BT333
ENSG00000198393.7	ZNF26	5876	log(dose + 0.1)	7.53305422207939e-4	0.060570326032172064	0.0020589256013992196	Poziotinib	BT333
ENSG00000198520.10	C1orf228	669	log(dose + 0.1)	4.8043209983864e-5	0.08242372586261698	1.3707409983091084e-4	Poziotinib	BT333
ENSG00000198554.11	WDHD1	4796	log(dose + 0.1)	0.00128195185227409	-0.099787075970124	0.0034594062378549982	Poziotinib	BT333
ENSG00000198576.3	ARC	2813	log(dose + 0.1)	0.00128177269783234	-0.19301789284216372	0.003458926048871507	Poziotinib	BT333
ENSG00000198719.8	DLL1	2002	log(dose + 0.1)	6.57173276885429e-4	0.08294788791347059	0.0018013973206198073	Poziotinib	BT333
ENSG00000198739.10	LRRTM3	835	log(dose + 0.1)	3.58794943217553e-7	0.12812733419887343	1.0559957497748902e-6	Poziotinib	BT333
ENSG00000198743.6	SLC5A3	21857	log(dose + 0.1)	1.96541912281125e-18	-0.16501930561898337	6.004742545936101e-18	Poziotinib	BT333
ENSG00000198805.11	PNP	3068	log(dose + 0.1)	0.00269026493408007	-0.12111694526564012	0.007102827550515154	Poziotinib	BT333
ENSG00000198919.12	DZIP3	3840	log(dose + 0.1)	0.00380026242699265	0.065669289515525	0.009913972517835297	Poziotinib	BT333
ENSG00000198947.15	DMD	1822	log(dose + 0.1)	8.09394106635981e-5	0.11759051432407981	2.295732855360491e-4	Poziotinib	BT333
ENSG00000204128.5	C2orf72	1508	log(dose + 0.1)	1.72687585970293e-4	0.07996842938163079	4.8479889427059826e-4	Poziotinib	BT333
ENSG00000204252.13	HLA-DOA	4422	log(dose + 0.1)	1.31545958765914e-6	0.09384398662943833	3.850263694690512e-6	Poziotinib	BT333
ENSG00000204257.14	HLA-DMA	7873	log(dose + 0.1)	2.00943626421559e-5	0.07613412828747626	5.781260393757873e-5	Poziotinib	BT333
ENSG00000204287.13	HLA-DRA	23960	log(dose + 0.1)	1.82998506419554e-9	0.062328173392980114	5.463840993509262e-9	Poziotinib	BT333
ENSG00000204397.7	CARD16	772	log(dose + 0.1)	0.00128976298659751	0.07655588501487838	0.003479952384091958	Poziotinib	BT333
ENSG00000204406.12	MBD5	15180	log(dose + 0.1)	3.91912700918233e-8	0.06250750487550569	1.1617873813533191e-7	Poziotinib	BT333
ENSG00000204525.16	HLA-C	4671	log(dose + 0.1)	0.00129758723967643	0.0660388559734803	0.003500521022706375	Poziotinib	BT333
ENSG00000205336.11	ADGRG1	14593	log(dose + 0.1)	2.09892189786634e-9	0.07679706691088373	6.265287918549304e-9	Poziotinib	BT333
ENSG00000205339.9	IPO7	18188	log(dose + 0.1)	6.16539661759426e-10	-0.08889054619107226	1.8446325494640369e-9	Poziotinib	BT333
ENSG00000205464.11	ATP6AP1L	2837	log(dose + 0.1)	8.40323960014345e-8	0.10333033075022825	2.4854005311266375e-7	Poziotinib	BT333
ENSG00000205730.6	ITPRIPL2	8605	log(dose + 0.1)	3.18088973378843e-4	-0.07772110233680139	8.840360923270635e-4	Poziotinib	BT333
ENSG00000206120.11	EGFEM1P	15106	log(dose + 0.1)	1.0926511579959e-6	0.0564912858590924	3.2008828572391984e-6	Poziotinib	BT333
ENSG00000211455.7	STK38L	7349	log(dose + 0.1)	9.28218870227844e-7	0.07661072265720938	2.7212605563652683e-6	Poziotinib	BT333
ENSG00000211456.10	SACM1L	6093	log(dose + 0.1)	0.00110004149690436	0.06078297233513507	0.0029799842958544093	Poziotinib	BT333
ENSG00000213585.10	VDAC1	14733	log(dose + 0.1)	1.00095832202395e-4	-0.06326127032097291	2.8314477820405164e-4	Poziotinib	BT333
ENSG00000213904.8	LIPE-AS1	8068	log(dose + 0.1)	2.04709965419197e-7	0.08068708587110537	6.037416344028789e-7	Poziotinib	BT333
ENSG00000213918.10	DNASE1	5860	log(dose + 0.1)	0.00335073340012236	0.05520860692635523	0.008781179358995925	Poziotinib	BT333
ENSG00000213965.3	NUDT19	4291	log(dose + 0.1)	0.0011136853008038	-0.11211232551750493	0.0030160097440858603	Poziotinib	BT333
ENSG00000214113.10	LYRM4	8384	log(dose + 0.1)	0.00176430554764198	-0.06738630671256501	0.004719154309010628	Poziotinib	BT333
ENSG00000214279.13	SCART1	698	log(dose + 0.1)	1.06248585698196e-4	0.10481731210240605	3.003024794252055e-4	Poziotinib	BT333
ENSG00000214548.14	MEG3	12652	log(dose + 0.1)	1.99556315884658e-4	0.05292511253928447	5.589726167469558e-4	Poziotinib	BT333
ENSG00000214783.9	POLR2J4	1003	log(dose + 0.1)	0.00183986373555402	0.0715890091380973	0.004915259944825703	Poziotinib	BT333
ENSG00000214870.8	AC004540.1	2267	log(dose + 0.1)	4.70996415987962e-15	0.13841715052726478	1.4295623829623332e-14	Poziotinib	BT333
ENSG00000215386.11	MIR99AHG	22952	log(dose + 0.1)	6.54595196692553e-54	0.13063345461669595	2.952128609409575e-53	Poziotinib	BT333
ENSG00000215452.5	ZNF663P	1441	log(dose + 0.1)	1.15808022853589e-5	0.0686721806289395	3.346550218744182e-5	Poziotinib	BT333
ENSG00000216937.13	CCDC7	2300	log(dose + 0.1)	9.19080426856694e-5	0.07761659578446309	2.6027852985496586e-4	Poziotinib	BT333
ENSG00000219626.8	FAM228B	1674	log(dose + 0.1)	1.13231842635158e-6	0.11334509447735176	3.3165561346972352e-6	Poziotinib	BT333
ENSG00000221869.4	CEBPD	2896	log(dose + 0.1)	0.00105317070785866	0.08948907470103722	0.002856230371647628	Poziotinib	BT333
ENSG00000223745.7	CCDC18-AS1	4667	log(dose + 0.1)	3.10030727675612e-5	0.07947224333468363	8.884733374646903e-5	Poziotinib	BT333
ENSG00000223865.10	HLA-DPB1	11644	log(dose + 0.1)	2.2598936756798e-5	0.06083295815893309	6.495376971768081e-5	Poziotinib	BT333
ENSG00000224186.8	C5orf66	5214	log(dose + 0.1)	1.15886964561959e-221	0.361120555736831	5.046382667190427e-218	Poziotinib	BT333
ENSG00000224865.7	AC009518.1	6221	log(dose + 0.1)	6.55377797016857e-8	-0.17320933115106646	1.9399113795341002e-7	Poziotinib	BT333
ENSG00000225177.5	AL590617.2	4460	log(dose + 0.1)	0.00128636394634676	-0.10415436934766814	0.003471040321176207	Poziotinib	BT333
ENSG00000225377.5	NRSN2-AS1	2084	log(dose + 0.1)	0.00321747828143078	0.07468871714826252	0.00844369685049762	Poziotinib	BT333
ENSG00000225472.1	AL136366.1	1960	log(dose + 0.1)	5.81529307454326e-6	0.11531886346061758	1.6884241474762294e-5	Poziotinib	BT333
ENSG00000225783.6	MIAT	3618	log(dose + 0.1)	1.01383778618626e-21	0.1689954397593683	3.1184260187675128e-21	Poziotinib	BT333
ENSG00000226476.3	LINC01748	1789	log(dose + 0.1)	2.81053539395568e-7	0.09464421546488425	8.27951082031593e-7	Poziotinib	BT333
ENSG00000226711.6	FAM66C	2608	log(dose + 0.1)	1.41544281397923e-5	0.08585588563814285	4.084026764965358e-5	Poziotinib	BT333
ENSG00000227398.3	KIF9-AS1	6510	log(dose + 0.1)	0.00268935484538179	0.05513534411298379	0.007100510051571253	Poziotinib	BT333
ENSG00000227486.1	AL445472.1	2825	log(dose + 0.1)	3.43629323616905e-5	0.0960265723892873	9.837768186218374e-5	Poziotinib	BT333
ENSG00000227533.5	SLC2A1-AS1	786	log(dose + 0.1)	0.00185564688710704	0.10117970239138759	0.004956127370695955	Poziotinib	BT333
ENSG00000228300.13	C19orf24	10203	log(dose + 0.1)	2.01463883368802e-4	-0.08044476464518055	5.642273385523664e-4	Poziotinib	BT333
ENSG00000228393.3	LINC01004	11179	log(dose + 0.1)	7.59722084068027e-4	0.05090514169899338	0.002076070243725529	Poziotinib	BT333
ENSG00000228624.7	HDAC2-AS2	988	log(dose + 0.1)	1.32484220256075e-6	0.1075845450506028	3.877582961411137e-6	Poziotinib	BT333
ENSG00000229358.3	DPY19L1P1	5330	log(dose + 0.1)	0.00175719739237302	0.06234417769590583	0.004700687244277517	Poziotinib	BT333
ENSG00000229391.7	HLA-DRB6	6319	log(dose + 0.1)	1.44872924495223e-6	0.08728206571796562	4.2385329159404745e-6	Poziotinib	BT333
ENSG00000230185.4	C9orf147	2895	log(dose + 0.1)	4.79599763184871e-11	0.12123021649057426	1.441216452624179e-10	Poziotinib	BT333
ENSG00000230461.8	PROX1-AS1	1875	log(dose + 0.1)	2.33189082471732e-5	0.11273435535739512	6.700477121045613e-5	Poziotinib	BT333
ENSG00000231028.8	LINC00271	1993	log(dose + 0.1)	1.2966987841237e-7	0.12412952521360493	3.8302571325601727e-7	Poziotinib	BT333
ENSG00000231064.7	AC234582.1	5667	log(dose + 0.1)	2.7095150360939e-4	0.07216224173998328	7.550822348974624e-4	Poziotinib	BT333
ENSG00000231185.6	SPRY4-AS1	5570	log(dose + 0.1)	0.00170238354887528	-0.09801500608682699	0.004558455632623393	Poziotinib	BT333
ENSG00000231252.2	AC099792.1	2251	log(dose + 0.1)	7.8425949998993e-12	0.13697933007632243	2.3625766676452057e-11	Poziotinib	BT333
ENSG00000231304.2	SGO1-AS1	3235	log(dose + 0.1)	0.00286166582976011	0.062413942412301034	0.007539743009439838	Poziotinib	BT333
ENSG00000231607.10	DLEU2	18081	log(dose + 0.1)	1.3415759497614e-6	0.050996427871570195	3.92636261080412e-6	Poziotinib	BT333
ENSG00000232044.6	LINC01105	2170	log(dose + 0.1)	2.55335599824032e-9	0.10189579572178173	7.618518982876727e-9	Poziotinib	BT333
ENSG00000232046.6	LINC01798	1076	log(dose + 0.1)	0.00130544894084982	0.08508550615553781	0.0035211577013294667	Poziotinib	BT333
ENSG00000232053.6	AC078845.1	686	log(dose + 0.1)	0.00129763984042006	0.09577651031311998	0.003500659618587968	Poziotinib	BT333
ENSG00000232104.3	RFX3-AS1	9096	log(dose + 0.1)	3.32526681007341e-6	0.07259303800319221	9.686487568991376e-6	Poziotinib	BT333
ENSG00000233276.3	GPX1	15348	log(dose + 0.1)	9.8651035199833e-4	-0.052171632598813716	0.0026795794465612507	Poziotinib	BT333
ENSG00000233609.3	RPL10P19	1403	log(dose + 0.1)	9.77042861471067e-4	0.09670323843487545	0.0026544668974716177	Poziotinib	BT333
ENSG00000233639.5	LINC01158	9108	log(dose + 0.1)	6.62663468985202e-11	0.0959063650328716	1.9903440379014967e-10	Poziotinib	BT333
ENSG00000234684.6	SDCBP2-AS1	3063	log(dose + 0.1)	1.30778001343837e-4	0.0747226159265767	3.6860609932836845e-4	Poziotinib	BT333
ENSG00000234690.6	AC106869.1	1938	log(dose + 0.1)	9.61155888719299e-9	0.1161617998440513	2.8595360938705055e-8	Poziotinib	BT333
ENSG00000234899.9	SOX9-AS1	5148	log(dose + 0.1)	0.00100968656548424	0.07021351173680129	0.002741045531832945	Poziotinib	BT333
ENSG00000234948.1	LINC01524	1330	log(dose + 0.1)	0.00192418972960036	0.06499380428600536	0.005133573527422929	Poziotinib	BT333
ENSG00000235244.3	DANT2	10132	log(dose + 0.1)	7.21803370907943e-5	0.05669243722006684	2.050080693973485e-4	Poziotinib	BT333
ENSG00000235703.5	LINC00894	7349	log(dose + 0.1)	3.44957204828678e-4	0.05844052049501403	9.573272989623353e-4	Poziotinib	BT333
ENSG00000236204.5	LINC01376	2282	log(dose + 0.1)	1.17498916320729e-5	0.11543473892946461	3.395021113338793e-5	Poziotinib	BT333
ENSG00000236810.5	ELOA-AS1	1596	log(dose + 0.1)	4.25870336998156e-5	0.10364279684178357	1.2166044681012737e-4	Poziotinib	BT333
ENSG00000237187.8	NR2F1-AS1	5391	log(dose + 0.1)	1.31671033353148e-5	0.08152628890257387	3.801277569857943e-5	Poziotinib	BT333
ENSG00000237461.1	AL359710.1	3468	log(dose + 0.1)	0.00311653945407155	0.07112425552833768	0.008187940351515264	Poziotinib	BT333
ENSG00000237541.3	HLA-DQA2	1014	log(dose + 0.1)	0.00138891090172304	0.08959107086346405	0.00374018576844119	Poziotinib	BT333
ENSG00000239521.7	GATS	9523	log(dose + 0.1)	7.02770909090023e-14	0.10390480638100326	2.1281143372554538e-13	Poziotinib	BT333
ENSG00000239672.7	NME1	15381	log(dose + 0.1)	1.32315295731719e-7	-0.09350162236490361	3.9081078985556346e-7	Poziotinib	BT333
ENSG00000241288.7	AC092902.2	1105	log(dose + 0.1)	2.3329070637352e-5	0.10850029741924537	6.703363477793676e-5	Poziotinib	BT333
ENSG00000242265.5	PEG10	20831	log(dose + 0.1)	9.40643606432896e-5	-0.05377904356624959	2.6630273455341836e-4	Poziotinib	BT333
ENSG00000242574.8	HLA-DMB	4290	log(dose + 0.1)	1.14573709090809e-5	0.09424741659838937	3.311179879758418e-5	Poziotinib	BT333
ENSG00000242759.6	LINC00882	1542	log(dose + 0.1)	0.00175316626519895	0.0808560653959545	0.004690136340252578	Poziotinib	BT333
ENSG00000243069.7	ARHGEF26-AS1	758	log(dose + 0.1)	3.33616662019133e-10	0.1168584174922347	9.992821143090501e-10	Poziotinib	BT333
ENSG00000243302.3	AC018638.4	1133	log(dose + 0.1)	2.63532629901795e-4	0.06634463808766632	7.347443553456501e-4	Poziotinib	BT333
ENSG00000243927.5	MRPS6	11639	log(dose + 0.1)	3.04296878966854e-7	-0.10239923379083431	8.961746549157288e-7	Poziotinib	BT333
ENSG00000244187.7	TMEM141	2787	log(dose + 0.1)	0.0011679003244037	0.07723978134108754	0.0031590189014166427	Poziotinib	BT333
ENSG00000244405.7	ETV5	12585	log(dose + 0.1)	1.4333345316183401e-08	-0.12012732366228264	4.260087088861716e-8	Poziotinib	BT333
ENSG00000245526.10	LINC00461	21266	log(dose + 0.1)	6.01485013182302e-9	0.05753826931940378	1.7913743570176647e-8	Poziotinib	BT333
ENSG00000245573.7	BDNF-AS	1956	log(dose + 0.1)	0.0010938993652767	0.07747222658259083	0.0029637951190555384	Poziotinib	BT333
ENSG00000247134.6	AC090204.1	620	log(dose + 0.1)	6.4940328682581e-6	0.05765368801841698	1.8842441066977565e-5	Poziotinib	BT333
ENSG00000247809.7	NR2F2-AS1	5004	log(dose + 0.1)	4.91096698983845e-6	0.09344489295043722	1.4273719519889987e-5	Poziotinib	BT333
ENSG00000247828.7	TMEM161B-AS1	10619	log(dose + 0.1)	2.07917515491601e-7	0.0720470918975168	6.131768239586581e-7	Poziotinib	BT333
ENSG00000248138.5	AC097515.1	4075	log(dose + 0.1)	7.09801550827043e-4	0.06595323289393029	0.001942489507429436	Poziotinib	BT333
ENSG00000248309.7	MEF2C-AS1	1165	log(dose + 0.1)	3.0775521273229e-5	0.10154253994794271	8.820239331198933e-5	Poziotinib	BT333
ENSG00000248445.5	SEMA6A-AS1	829	log(dose + 0.1)	0.0020561588135061	0.07363880458646256	0.00547471372574858	Poziotinib	BT333
ENSG00000248693.1	LINC02100	1364	log(dose + 0.1)	0.00333511556201801	0.08633897598342331	0.008741573334612378	Poziotinib	BT333
ENSG00000248932.5	AC097103.2	1998	log(dose + 0.1)	0.00264937650030892	0.06605238792843542	0.006998722833796444	Poziotinib	BT333
ENSG00000249867.5	AC090833.1	2167	log(dose + 0.1)	0.00125163633307004	-0.20486468424269474	0.003379609759577931	Poziotinib	BT333
ENSG00000249992.1	TMEM158	11629	log(dose + 0.1)	6.56135740057929e-7	-0.1150555745411849	1.9263856323050533e-6	Poziotinib	BT333
ENSG00000250303.3	AP002884.3	1410	log(dose + 0.1)	2.82200828381777e-4	0.07266863165664204	7.858949478679919e-4	Poziotinib	BT333
ENSG00000250510.7	GPR162	3634	log(dose + 0.1)	0.0013679049677619	0.07152390881439825	0.003685073715580026	Poziotinib	BT333
ENSG00000250722.5	SELENOP	1180	log(dose + 0.1)	1.57799631060061e-4	0.10937728541217423	4.4359221683337263e-4	Poziotinib	BT333
ENSG00000250903.8	GMDS-AS1	4732	log(dose + 0.1)	8.49430959912914e-14	0.12547629462936874	2.571711606201007e-13	Poziotinib	BT333
ENSG00000251136.8	AF117829.1	6733	log(dose + 0.1)	1.47364091830346e-5	0.06985850984624342	4.250629725334593e-5	Poziotinib	BT333
ENSG00000251247.10	ZNF345	3245	log(dose + 0.1)	3.41058775719008e-5	0.08932028487313896	9.764919709367413e-5	Poziotinib	BT333
ENSG00000251364.6	AC107884.1	662	log(dose + 0.1)	7.15314843067254e-12	0.11483703335160152	2.155108606863166e-11	Poziotinib	BT333
ENSG00000251474.6	RPL32P3	3151	log(dose + 0.1)	0.00206519024456555	0.07479207382921216	0.005497971564900076	Poziotinib	BT333
ENSG00000251493.4	FOXD1	6056	log(dose + 0.1)	3.80163953098519e-4	-0.09082993845424234	0.0010531864417439726	Poziotinib	BT333
ENSG00000253320.5	AZIN1-AS1	3304	log(dose + 0.1)	0.00150860995352565	0.07553265862710828	0.004053401299160417	Poziotinib	BT333
ENSG00000253729.7	PRKDC	27389	log(dose + 0.1)	5.19045283881017e-8	-0.052114412049216415	1.5373928981059374e-7	Poziotinib	BT333
ENSG00000253859.2	AC018616.1	2056	log(dose + 0.1)	0.00361021140130405	0.07796257096556432	0.009436660470953363	Poziotinib	BT333
ENSG00000254101.5	LINC02055	617	log(dose + 0.1)	0.00197595130403689	0.06592640792847827	0.005267477523863711	Poziotinib	BT333
ENSG00000254777.5	AC022182.1	871	log(dose + 0.1)	0.00259001611985968	0.054974223628962336	0.006847029645676196	Poziotinib	BT333
ENSG00000254860.5	TMEM9B-AS1	1844	log(dose + 0.1)	9.57645387844087e-9	0.10567136235587332	2.849103867476339e-8	Poziotinib	BT333
ENSG00000255794.7	RMST	5890	log(dose + 0.1)	6.17133148367077e-7	0.08452967682666486	1.8123712241896488e-6	Poziotinib	BT333
ENSG00000256124.5	LINC01152	1042	log(dose + 0.1)	7.19131917746463e-4	0.06828939343830413	0.0019674901794015046	Poziotinib	BT333
ENSG00000257060.6	AC091078.1	6776	log(dose + 0.1)	0.00177858331434849	0.060385143046319985	0.0047562933514396066	Poziotinib	BT333
ENSG00000257239.1	AC090630.1	1035	log(dose + 0.1)	0.00230014981765614	0.05852483341795834	0.0061031324369740635	Poziotinib	BT333
ENSG00000257261.5	AC008014.1	8972	log(dose + 0.1)	7.68711060324974e-24	0.12811752447404662	2.3770734197580172e-23	Poziotinib	BT333
ENSG00000257585.1	LINC00609	6490	log(dose + 0.1)	1.68445705266807e-68	0.24783223446306982	1.266728447870966e-67	Poziotinib	BT333
ENSG00000257842.5	NOVA1-AS1	6777	log(dose + 0.1)	5.91866331535718e-6	0.08116886417139228	1.7182657257167195e-5	Poziotinib	BT333
ENSG00000258342.1	AL133304.3	2398	log(dose + 0.1)	6.07619310185654e-29	0.21182776255318334	1.9198844806270467e-28	Poziotinib	BT333
ENSG00000258631.2	AC110023.1	6010	log(dose + 0.1)	8.19780980547614e-6	0.08265373307647926	2.3747334002270643e-5	Poziotinib	BT333
ENSG00000258844.1	AL162511.1	796	log(dose + 0.1)	5.60315429625536e-7	0.08292907606549274	1.6461645368117933e-6	Poziotinib	BT333
ENSG00000259336.1	AC021231.1	883	log(dose + 0.1)	1.46415934794604e-5	0.12568528319427863	4.2235451105465073e-5	Poziotinib	BT333
ENSG00000259546.1	AC027808.1	970	log(dose + 0.1)	0.00320648263807596	0.0871478124848441	0.008415946370964746	Poziotinib	BT333
ENSG00000259736.1	CRTC3-AS1	1206	log(dose + 0.1)	1.44464719323254e-6	0.10928642340844621	4.2266333859306865e-6	Poziotinib	BT333
ENSG00000260083.1	MIR762HG	833	log(dose + 0.1)	0.00365098474335645	0.08254457659554236	0.009539448763799639	Poziotinib	BT333
ENSG00000260729.1	AC009690.1	3224	log(dose + 0.1)	2.53825600446319e-4	0.07949403995201627	7.081505787993357e-4	Poziotinib	BT333
ENSG00000261879.5	AC087500.1	3847	log(dose + 0.1)	8.55046961053074e-6	0.09471789813128251	2.476180923880673e-5	Poziotinib	BT333
ENSG00000261971.6	MMP25-AS1	1880	log(dose + 0.1)	0.00188625881778196	0.08471440108488629	0.005035339828908439	Poziotinib	BT333
ENSG00000263327.6	TAPT1-AS1	7115	log(dose + 0.1)	1.23095074776204e-8	0.09092538465835523	3.6600189291787426e-8	Poziotinib	BT333
ENSG00000265972.5	TXNIP	25130	log(dose + 0.1)	1.48019955598942e-13	0.06916678859297512	4.478967644100297e-13	Poziotinib	BT333
ENSG00000266714.7	MYO15B	1210	log(dose + 0.1)	1.54913870106344e-4	0.07038218936334188	4.3559790546357323e-4	Poziotinib	BT333
ENSG00000266913.1	LINC01841	1133	log(dose + 0.1)	0.00248188904482582	0.09321785105432392	0.006569669768552232	Poziotinib	BT333
ENSG00000267022.1	AC067968.1	617	log(dose + 0.1)	1.05220333966441e-6	0.1128533683507333	3.0829551700502834e-6	Poziotinib	BT333
ENSG00000267106.5	ZNF561-AS1	2118	log(dose + 0.1)	4.09653315345939e-4	0.08093440468856328	0.001133357733757676	Poziotinib	BT333
ENSG00000267586.6	LINC00907	861	log(dose + 0.1)	5.40831206361666e-6	0.09666820835212149	1.571002933766861e-5	Poziotinib	BT333
ENSG00000268089.2	GABRQ	979	log(dose + 0.1)	2.86825802645132e-4	0.07081201409974752	7.985460600635487e-4	Poziotinib	BT333
ENSG00000269693.1	AC010422.6	2027	log(dose + 0.1)	3.01572333155814e-4	0.0835062697267745	8.388812925654044e-4	Poziotinib	BT333
ENSG00000269834.5	ZNF528-AS1	1296	log(dose + 0.1)	2.56714780887526e-4	0.08601912167616063	7.160803513391942e-4	Poziotinib	BT333
ENSG00000272162.1	AL024498.2	1165	log(dose + 0.1)	0.00128199623606064	0.09777257699655091	0.0034595227414418346	Poziotinib	BT333
ENSG00000272168.6	CASC15	1320	log(dose + 0.1)	2.14381281099422e-4	0.0844419303697983	5.997874379804422e-4	Poziotinib	BT333
ENSG00000272657.1	AP000317.2	3689	log(dose + 0.1)	7.90103464697096e-5	-0.1484141643378074	2.2417143403097908e-4	Poziotinib	BT333
ENSG00000273270.1	AC090114.2	1680	log(dose + 0.1)	4.22562192285245e-4	0.11609790501002046	0.0011684188319811197	Poziotinib	BT333
ENSG00000273294.1	C1QTNF3-AMACR	3275	log(dose + 0.1)	1.98901471747948e-4	0.07632917163663998	5.571754993804273e-4	Poziotinib	BT333
ENSG00000274070.1	CASTOR2	2768	log(dose + 0.1)	8.80058411438364e-5	0.09125113163474777	2.4936491241042566e-4	Poziotinib	BT333
ENSG00000274642.1	AC244669.2	743	log(dose + 0.1)	3.36940674694543e-4	0.11068321515097035	9.354614755361567e-4	Poziotinib	BT333
ENSG00000274949.1	AL109804.1	2255	log(dose + 0.1)	5.41284439060071e-7	0.10053750880605135	1.5904982864285931e-06	Poziotinib	BT333
ENSG00000275294.4	LINC02340	1574	log(dose + 0.1)	4.68120277433731e-6	0.10333591393391839	1.3609510392288767e-5	Poziotinib	BT333
ENSG00000276043.4	UHRF1	7875	log(dose + 0.1)	6.29798105836207e-4	-0.07710345967776476	0.0017278605837309047	Poziotinib	BT333
ENSG00000277778.2	PGM5P2	5254	log(dose + 0.1)	0.00150932344276368	0.06079432323133316	0.0040552153499729855	Poziotinib	BT333
ENSG00000277957.1	SENP3-EIF4A1	14200	log(dose + 0.1)	1.59999737533962e-6	-0.08685249418572169	4.6786288283295716e-6	Poziotinib	BT333
ENSG00000278217.1	MALAT1	12676	log(dose + 0.1)	2.33955958375426e-5	0.053741169767457006	6.722282703153962e-5	Poziotinib	BT333
ENSG00000280870.2	MIR325HG	3470	log(dose + 0.1)	4.66148876778936e-7	0.10541489441894372	1.370547736432923e-6	Poziotinib	BT333
ENSG00000281028.1	AC104662.2	1212	log(dose + 0.1)	1.68694357761274e-4	0.08916528196429864	4.7375322202644106e-4	Poziotinib	BT333
ENSG00000283757.1	AL031686.1	1142	log(dose + 0.1)	6.28728035008902e-4	0.08143474355605428	0.0017250076642758567	Poziotinib	BT333
ENSG00000283977.1	AC084337.2	2546	log(dose + 0.1)	1.56205830278684e-4	0.09871418690349415	4.39182313297378e-4	Poziotinib	BT333
ENSG00000284523.1	AC004834.1	590	log(dose + 0.1)	6.70210964894922e-6	0.08061124962093458	1.9442285663556152e-5	Poziotinib	BT333
ENSG00000011243.17	AKAP8L	13392	log(dose + 0.1)	0.00205603268800404	0.060272715080870586	0.005474393212683042	Puromycin	BT333
ENSG00000019485.13	PRDM11	915	log(dose + 0.1)	5.01377757927535e-6	0.16162005618958086	1.4570611104964349e-5	Puromycin	BT333
ENSG00000021645.18	NRXN3	3347	log(dose + 0.1)	1.47216082318179e-4	0.15765015265463375	4.142397734739851e-4	Puromycin	BT333
ENSG00000023287.12	RB1CC1	7646	log(dose + 0.1)	4.27576902076617e-4	0.08449722232926582	0.0011820091746000722	Puromycin	BT333
ENSG00000028277.21	POU2F2	2161	log(dose + 0.1)	2.13352625593093e-5	0.13079462742040535	6.135172321392054e-5	Puromycin	BT333
ENSG00000048052.21	HDAC9	11854	log(dose + 0.1)	3.05357451478706e-5	0.09144139565359946	8.752204605391804e-5	Puromycin	BT333
ENSG00000048707.13	VPS13D	10481	log(dose + 0.1)	0.00367584552195255	0.06310593702878994	0.009601788895298653	Puromycin	BT333
ENSG00000059378.12	PARP12	2597	log(dose + 0.1)	0.00205063971807825	0.1119382082841808	0.0054605021385427145	Puromycin	BT333
ENSG00000061936.9	SFSWAP	10552	log(dose + 0.1)	0.00117290108159071	0.06857921862741086	0.003172217895096044	Puromycin	BT333
ENSG00000071073.12	MGAT4A	3834	log(dose + 0.1)	3.94316250598596e-5	0.12698912706729149	1.1273270823403861e-4	Puromycin	BT333
ENSG00000071894.16	CPSF1	7482	log(dose + 0.1)	9.32896485846495e-4	-0.13755602050957264	0.0025372938335243246	Puromycin	BT333
ENSG00000072415.8	MPP5	4453	log(dose + 0.1)	0.00318715982090551	0.09062937236955004	0.008366952454225852	Puromycin	BT333
ENSG00000073050.11	XRCC1	5709	log(dose + 0.1)	0.00183564353065286	0.0872863555271139	0.004904288233862068	Puromycin	BT333
ENSG00000078114.18	NEBL	1891	log(dose + 0.1)	0.00201551797897681	0.10029774036504524	0.005369676896510221	Puromycin	BT333
ENSG00000080298.15	RFX3	26747	log(dose + 0.1)	1.74776188255164e-5	0.05755821699592099	5.034401853869299e-5	Puromycin	BT333
ENSG00000080824.18	HSP90AA1	32975	log(dose + 0.1)	3.7658117655949e-8	0.05778211298851142	1.1164602092514487e-7	Puromycin	BT333
ENSG00000083067.22	TRPM3	13047	log(dose + 0.1)	2.1161750243798e-4	0.08835690836582007	5.921901859763965e-4	Puromycin	BT333
ENSG00000084636.17	COL16A1	1972	log(dose + 0.1)	9.87878228596744e-4	0.12520571611565787	0.0026831724376118003	Puromycin	BT333
ENSG00000085514.15	PILRA	1190	log(dose + 0.1)	9.57865167481397e-6	0.13152731042490368	2.7718812585308067e-5	Puromycin	BT333
ENSG00000085721.12	RRN3	2428	log(dose + 0.1)	0.00244973215126218	0.11089280474179242	0.006487368429962764	Puromycin	BT333
ENSG00000087074.7	PPP1R15A	853	log(dose + 0.1)	1.55427515096379e-4	0.15319574253218604	4.370207003094779e-4	Puromycin	BT333
ENSG00000090905.18	TNRC6A	24345	log(dose + 0.1)	9.27905152489034e-13	0.09312688186493258	2.8024395917695994e-12	Puromycin	BT333
ENSG00000100084.14	HIRA	2074	log(dose + 0.1)	3.10723430436825e-5	0.13061014661912532	8.904432705428902e-5	Puromycin	BT333
ENSG00000100228.12	RAB36	3728	log(dose + 0.1)	0.0031476638460382	0.09253486229472815	0.008266784847191015	Puromycin	BT333
ENSG00000101310.14	SEC23B	3916	log(dose + 0.1)	1.06467209734603e-4	0.11401466955354901	3.0091146948963294e-4	Puromycin	BT333
ENSG00000103249.17	CLCN7	6981	log(dose + 0.1)	3.2377834699098e-4	0.09317438733688795	8.995583698277957e-4	Puromycin	BT333
ENSG00000103257.8	SLC7A5	4907	log(dose + 0.1)	0.00284442548172643	0.09188678014302548	0.007495653494099904	Puromycin	BT333
ENSG00000103356.15	EARS2	3901	log(dose + 0.1)	0.00182942903683336	0.09759936653735585	0.004888203354340307	Puromycin	BT333
ENSG00000103544.14	C16orf62	9674	log(dose + 0.1)	7.40666443933455e-5	0.08642320655133023	2.1029910631212151e-4	Puromycin	BT333
ENSG00000103888.16	CEMIP	664	log(dose + 0.1)	0.00242703906889331	0.1641681020094874	0.006429060730139855	Puromycin	BT333
ENSG00000105499.13	PLA2G4C	1326	log(dose + 0.1)	2.96850822472495e-6	0.18082643086005176	8.652854418854285e-6	Puromycin	BT333
ENSG00000105849.5	TWISTNB	4555	log(dose + 0.1)	2.8387787489594e-4	0.1043666635988429	7.904759252417384e-4	Puromycin	BT333
ENSG00000105856.13	HBP1	3016	log(dose + 0.1)	0.00182980097098936	0.1125043055997132	0.004889172521654408	Puromycin	BT333
ENSG00000106211.8	HSPB1	11237	log(dose + 0.1)	2.0511056502515e-18	0.16578131622497622	6.2663508107903484e-18	Puromycin	BT333
ENSG00000106665.15	CLIP2	19405	log(dose + 0.1)	0.0012876190109206	-0.06657949564334756	0.0034743218866761937	Puromycin	BT333
ENSG00000108590.10	MED31	2231	log(dose + 0.1)	0.00302985211168885	0.10827059526388343	0.007968222712643235	Puromycin	BT333
ENSG00000108784.9	NAGLU	3698	log(dose + 0.1)	1.3009858912251e-5	0.14743566775061598	3.7561893670279144e-5	Puromycin	BT333
ENSG00000109270.12	LAMTOR3	1415	log(dose + 0.1)	0.00111176182919302	0.1315259021240159	0.003010934883053524	Puromycin	BT333
ENSG00000109846.7	CRYAB	3406	log(dose + 0.1)	6.03064997879822e-17	0.2664018045494492	1.8371438124454784e-16	Puromycin	BT333
ENSG00000110721.11	CHKA	7246	log(dose + 0.1)	1.69136198185508e-6	0.11633119927804603	4.944289265488147e-6	Puromycin	BT333
ENSG00000112561.17	TFEB	1028	log(dose + 0.1)	5.36747156655908e-5	0.17904858284911346	1.5295902040820414e-4	Puromycin	BT333
ENSG00000115239.21	ASB3	1678	log(dose + 0.1)	7.88120636832274e-4	0.12992116809022844	0.002151897614804499	Puromycin	BT333
ENSG00000116161.17	CACYBP	7564	log(dose + 0.1)	0.00244416182469443	0.0759229005057527	0.006473049176889197	Puromycin	BT333
ENSG00000117139.16	KDM5B	8641	log(dose + 0.1)	5.448098581399e-4	0.08406962493229776	0.001499176231292795	Puromycin	BT333
ENSG00000117682.16	DHDDS	3427	log(dose + 0.1)	8.4267203528361e-4	0.11107933106707531	0.0022972687091397854	Puromycin	BT333
ENSG00000118961.14	LDAH	4673	log(dose + 0.1)	0.00311830979282928	-0.16259566288025418	0.00819243325233522	Puromycin	BT333
ENSG00000120694.19	HSPH1	15808	log(dose + 0.1)	3.74575339611698e-21	0.13710118703977336	1.1507298612523204e-20	Puromycin	BT333
ENSG00000121417.13	ZNF211	1106	log(dose + 0.1)	0.00283129068872446	0.11356222365251191	0.007462334769368017	Puromycin	BT333
ENSG00000122735.15	DNAI1	831	log(dose + 0.1)	0.00114204574255104	0.13261197834448865	0.003090750837185726	Puromycin	BT333
ENSG00000125755.18	SYMPK	3869	log(dose + 0.1)	4.07216989503347e-4	0.11144237252201848	0.0011267460983891571	Puromycin	BT333
ENSG00000125843.10	AP5S1	3032	log(dose + 0.1)	0.0028901445305696	0.10938176161371553	0.007612368704433934	Puromycin	BT333
ENSG00000127666.9	TICAM1	2370	log(dose + 0.1)	6.30178482588855e-4	0.11510776799825576	0.0017288792465126215	Puromycin	BT333
ENSG00000128590.4	DNAJB9	1318	log(dose + 0.1)	0.00208385147363025	0.11037123181137037	0.005546028740009775	Puromycin	BT333
ENSG00000129460.15	NGDN	1845	log(dose + 0.1)	0.00120196972956785	0.129214912189493	0.0032488311837029073	Puromycin	BT333
ENSG00000130055.13	GDPD2	680	log(dose + 0.1)	0.00120486145014115	0.09814787792903928	0.0032564346746204406	Puromycin	BT333
ENSG00000130254.11	SAFB2	9028	log(dose + 0.1)	6.29655638809308e-4	0.07814562221533633	0.0017274879734142162	Puromycin	BT333
ENSG00000131044.16	TTLL9	1936	log(dose + 0.1)	7.39079078791452e-5	0.1441006337538329	2.0985382531995257e-4	Puromycin	BT333
ENSG00000132467.3	UTP3	2344	log(dose + 0.1)	4.53522288704102e-4	0.13841859995740485	0.0012523204526920003	Puromycin	BT333
ENSG00000132510.10	KDM6B	4424	log(dose + 0.1)	4.87506469163222e-5	0.1215393735586606	1.390715434674199e-4	Puromycin	BT333
ENSG00000134324.11	LPIN1	8535	log(dose + 0.1)	3.99851041752721e-6	0.10380958937435575	1.1636038518760076e-5	Puromycin	BT333
ENSG00000135740.16	SLC9A5	699	log(dose + 0.1)	3.47642008005733e-5	0.13215878085356222	9.951460541539252e-5	Puromycin	BT333
ENSG00000136738.14	STAM	2633	log(dose + 0.1)	0.00270143064574302	0.10821711147223008	0.007131292198574751	Puromycin	BT333
ENSG00000139154.14	AEBP2	8914	log(dose + 0.1)	1.15779444410381e-5	0.09928242665788459	3.345734529818492e-5	Puromycin	BT333
ENSG00000139352.3	ASCL1	7004	log(dose + 0.1)	5.0866859336603e-4	0.10107265834860145	0.0014015420191841907	Puromycin	BT333
ENSG00000139597.17	N4BP2L1	1703	log(dose + 0.1)	2.7760868944799e-9	0.18896135823193344	8.281634092001743e-9	Puromycin	BT333
ENSG00000143434.15	SEMA6C	929	log(dose + 0.1)	0.00328234678920215	0.08271591626008194	0.00860790678364528	Puromycin	BT333
ENSG00000146476.10	ARMT1	1599	log(dose + 0.1)	0.00354733854604878	0.11116642715904017	0.009277802560897469	Puromycin	BT333
ENSG00000147416.10	ATP6V1B2	4015	log(dose + 0.1)	2.14594508852388e-4	0.11128806634245902	6.003710620190447e-4	Puromycin	BT333
ENSG00000148948.7	LRRC4C	18941	log(dose + 0.1)	0.0033097042423338	0.05846480100026006	0.008677149980497853	Puromycin	BT333
ENSG00000149557.12	FEZ1	12178	log(dose + 0.1)	3.45776441191861e-4	0.07203172815756465	9.595579666386594e-4	Puromycin	BT333
ENSG00000150672.16	DLG2	12941	log(dose + 0.1)	1.97182030342989e-4	0.07622820222807004	5.524385257042983e-4	Puromycin	BT333
ENSG00000150991.14	UBC	32678	log(dose + 0.1)	7.15391913847995e-12	0.07898343221156993	2.1553376242942532e-11	Puromycin	BT333
ENSG00000151320.10	AKAP6	8877	log(dose + 0.1)	0.00209501302250775	0.07574808941673612	0.005574887819780845	Puromycin	BT333
ENSG00000152049.6	KCNE4	16708	log(dose + 0.1)	0.00320474526991007	0.052733733744547956	0.008411479101970503	Puromycin	BT333
ENSG00000152137.6	HSPB8	1049	log(dose + 0.1)	9.15527329306611e-4	0.13024884210894896	0.0024911750625793137	Puromycin	BT333
ENSG00000152439.12	ZNF773	1250	log(dose + 0.1)	0.00180617440118226	0.12602186354323805	0.00482792165161909	Puromycin	BT333
ENSG00000153531.13	ADPRHL1	901	log(dose + 0.1)	0.00340022991260714	0.1202791717967893	0.008906326122842033	Puromycin	BT333
ENSG00000155530.2	LRGUK	4736	log(dose + 0.1)	7.93136886753829e-4	0.10013910114029034	0.002165279482228004	Puromycin	BT333
ENSG00000156256.14	USP16	4301	log(dose + 0.1)	6.06240398052298e-4	0.10646685591431643	0.0016645821460920212	Puromycin	BT333
ENSG00000156650.12	KAT6B	12092	log(dose + 0.1)	1.52031089388899e-4	0.07710590922517847	4.27599647859677e-4	Puromycin	BT333
ENSG00000157542.9	KCNJ6	872	log(dose + 0.1)	2.10867724738299e-7	0.2242590167468686	6.218510675398538e-7	Puromycin	BT333
ENSG00000157680.15	DGKI	3807	log(dose + 0.1)	6.03673512176176e-4	0.10619435759243691	0.0016576886853897086	Puromycin	BT333
ENSG00000158865.12	SLC5A11	650	log(dose + 0.1)	5.43752945630545e-5	0.18050677165159007	1.549336953929602e-4	Puromycin	BT333
ENSG00000159208.15	CIART	688	log(dose + 0.1)	3.05503353020284e-4	0.11112855843485979	8.49639123508356e-4	Puromycin	BT333
ENSG00000161011.19	SQSTM1	20871	log(dose + 0.1)	8.85838782447081e-9	0.1023271775892132	2.6360091481478377e-8	Puromycin	BT333
ENSG00000162814.10	SPATA17	1348	log(dose + 0.1)	0.00210079229175191	0.12662928276112634	0.005589860457200868	Puromycin	BT333
ENSG00000162971.10	TYW5	2261	log(dose + 0.1)	0.0013774764659402	0.11749776207118802	0.003710226506503458	Puromycin	BT333
ENSG00000163075.12	CFAP221	696	log(dose + 0.1)	4.2060107348381e-5	0.11429563546507486	1.2017197567071394e-4	Puromycin	BT333
ENSG00000163453.11	IGFBP7	6163	log(dose + 0.1)	1.43968808263697e-4	0.1014457772534469	4.052402382265074e-4	Puromycin	BT333
ENSG00000164061.4	BSN	2902	log(dose + 0.1)	2.56679524809745e-4	0.12233334400100773	7.159841054396863e-4	Puromycin	BT333
ENSG00000164070.11	HSPA4L	2774	log(dose + 0.1)	8.70207733406291e-4	0.10713135531024395	0.0023705123556580043	Puromycin	BT333
ENSG00000164164.15	OTUD4	3917	log(dose + 0.1)	0.00362529595859598	0.09266345851857767	0.009474693884850378	Puromycin	BT333
ENSG00000164209.16	SLC25A46	6100	log(dose + 0.1)	3.99054407949631e-4	0.09042270175684007	0.001104595092571893	Puromycin	BT333
ENSG00000164715.5	LMTK2	8617	log(dose + 0.1)	0.00288385315759387	0.06969458243752755	0.007596365157830982	Puromycin	BT333
ENSG00000165757.8	JCAD	876	log(dose + 0.1)	1.61014586880487e-6	0.13225274731572811	4.708145480629676e-6	Puromycin	BT333
ENSG00000166340.15	TPP1	7494	log(dose + 0.1)	9.44365485629203e-4	0.08729856154931541	0.002567746474632002	Puromycin	BT333
ENSG00000166887.15	VPS39	4576	log(dose + 0.1)	0.00285627353098133	0.09723370123819063	0.007525945253366257	Puromycin	BT333
ENSG00000167114.12	SLC27A4	5136	log(dose + 0.1)	0.00103340097667012	0.09211083186203535	0.0028038840363172257	Puromycin	BT333
ENSG00000167548.14	KMT2D	15500	log(dose + 0.1)	0.00259503130521706	0.05478253723882911	0.006859843523496486	Puromycin	BT333
ENSG00000167703.14	SLC43A2	3330	log(dose + 0.1)	1.00969027159974e-4	0.10390160339616665	2.855820126471403e-4	Puromycin	BT333
ENSG00000167945.1	PRR25	600	log(dose + 0.1)	6.68857890228216e-5	0.09868134455525018	1.9013712506664164e-4	Puromycin	BT333
ENSG00000168003.16	SLC3A2	9288	log(dose + 0.1)	3.14898637664623e-52	0.2508174287955298	1.3697478653012357e-51	Puromycin	BT333
ENSG00000169856.8	ONECUT1	1299	log(dose + 0.1)	0.00239614755968525	0.09086881261653601	0.00634989273014568	Puromycin	BT333
ENSG00000170100.13	ZNF778	2136	log(dose + 0.1)	4.38635991749635e-10	0.15960665652527536	1.313210391206477e-9	Puromycin	BT333
ENSG00000170231.15	FABP6	617	log(dose + 0.1)	0.00294433968376454	0.11537587662860943	0.007750697119099443	Puromycin	BT333
ENSG00000170961.6	HAS2	4191	log(dose + 0.1)	0.00276038244942044	0.1076584027883736	0.007281840534406555	Puromycin	BT333
ENSG00000171533.11	MAP6	4527	log(dose + 0.1)	0.003386921613955	0.0958054935645634	0.00887263882691744	Puromycin	BT333
ENSG00000171792.10	RHNO1	2130	log(dose + 0.1)	2.95267546702044e-4	0.12849819807452031	8.216321509233279e-4	Puromycin	BT333
ENSG00000172159.15	FRMD3	2118	log(dose + 0.1)	4.72380448386201e-4	0.11853627951123376	0.0013033746176136147	Puromycin	BT333
ENSG00000172497.8	ACOT12	722	log(dose + 0.1)	0.0014726692693537	0.12316905174283446	0.003959314451231493	Puromycin	BT333
ENSG00000172840.6	PDP2	3026	log(dose + 0.1)	0.00233763088026532	0.10490071084095066	0.0061994564977833995	Puromycin	BT333
ENSG00000173805.15	HAP1	1610	log(dose + 0.1)	0.00145614590879713	0.12928583550150305	0.00391609981968307	Puromycin	BT333
ENSG00000174721.9	FGFBP3	2094	log(dose + 0.1)	3.0988829028409e-4	0.13504479659575894	8.616386698010577e-4	Puromycin	BT333
ENSG00000175575.12	PAAF1	3560	log(dose + 0.1)	0.00320848874369813	0.1000208879562348	0.008420995084733098	Puromycin	BT333
ENSG00000176903.4	PNMA1	2934	log(dose + 0.1)	0.00134227149786774	0.11534704490710869	0.003617800184185137	Puromycin	BT333
ENSG00000177025.3	C19orf18	693	log(dose + 0.1)	3.65163321951439e-4	0.12093926695441733	0.0010123962811643007	Puromycin	BT333
ENSG00000177119.15	ANO6	13791	log(dose + 0.1)	3.43646700278095e-4	-0.08585383767706617	9.537617260052991e-4	Puromycin	BT333
ENSG00000178922.16	HYI	946	log(dose + 0.1)	0.00125397547722653	0.1291364444927723	0.003385791391767824	Puromycin	BT333
ENSG00000179094.15	PER1	2154	log(dose + 0.1)	1.23523390800459e-4	0.14096515882576097	3.4843183387043663e-4	Puromycin	BT333
ENSG00000179406.7	LINC00174	5816	log(dose + 0.1)	0.00108650237255684	0.09311341851008809	0.0029442816056275594	Puromycin	BT333
ENSG00000179532.12	DNHD1	5255	log(dose + 0.1)	3.82273947194e-5	0.11420303106532129	1.0932467791422652e-4	Puromycin	BT333
ENSG00000182326.14	C1S	3351	log(dose + 0.1)	5.01393769276694e-4	0.12332343237756527	0.001381848130111138	Puromycin	BT333
ENSG00000182841.12	RRP7BP	4757	log(dose + 0.1)	0.00170461897131633	0.09037355868067908	0.004564188979637921	Puromycin	BT333
ENSG00000182993.3	C12orf60	1008	log(dose + 0.1)	0.00325206395475939	0.0810124964986678	0.008531028013427339	Puromycin	BT333
ENSG00000183091.19	NEB	1198	log(dose + 0.1)	1.94579848245942e-4	0.11913442253694077	5.452748212124724e-4	Puromycin	BT333
ENSG00000184117.11	NIPSNAP1	6158	log(dose + 0.1)	0.00360460863743743	0.08354189551391614	0.009422558699210522	Puromycin	BT333
ENSG00000184226.14	PCDH9	18382	log(dose + 0.1)	2.4230664044863e-10	0.11533462647844875	7.262182611901507e-10	Puromycin	BT333
ENSG00000184949.15	FAM227A	3886	log(dose + 0.1)	5.87937541891288e-4	0.11300416062064728	0.0016153488043999108	Puromycin	BT333
ENSG00000185379.20	RAD51D	3485	log(dose + 0.1)	2.66801860905931e-4	0.11777320518159194	7.437031026219605e-4	Puromycin	BT333
ENSG00000185495.10	AC138393.1	847	log(dose + 0.1)	8.87390035338077e-6	0.15093952119488924	2.569173160698342e-5	Puromycin	BT333
ENSG00000186472.19	PCLO	1436	log(dose + 0.1)	4.30434253918859e-20	0.1835826085351825	1.3194232999300494e-19	Puromycin	BT333
ENSG00000186642.15	PDE2A	1210	log(dose + 0.1)	0.00118289879895022	0.07031279203009339	0.003198509641319094	Puromycin	BT333
ENSG00000187244.10	BCAM	2125	log(dose + 0.1)	8.20577582062905e-4	0.11398743868573998	0.0022384368034753053	Puromycin	BT333
ENSG00000188312.13	CENPP	19119	log(dose + 0.1)	0.00202510707433629	-0.060789726791205784	0.005394605012107996	Puromycin	BT333
ENSG00000196235.13	SUPT5H	11444	log(dose + 0.1)	0.00332339219556421	0.06274523649195611	0.008711956680516133	Puromycin	BT333
ENSG00000196361.9	ELAVL3	5314	log(dose + 0.1)	0.00160256676226527	0.09031130974931309	0.004298393475721645	Puromycin	BT333
ENSG00000196872.11	KIAA1211L	2673	log(dose + 0.1)	0.00255905536633505	0.10345307127490071	0.006767842930547426	Puromycin	BT333
ENSG00000197355.10	UAP1L1	2857	log(dose + 0.1)	4.62745275677944e-5	0.14642125509117	1.3208148985083157e-4	Puromycin	BT333
ENSG00000197461.13	PDGFA	4299	log(dose + 0.1)	6.51843532542057e-4	0.10930384723444701	0.0017870724616416193	Puromycin	BT333
ENSG00000197647.11	ZNF433	596	log(dose + 0.1)	2.12054056204221e-5	0.11587406203652462	6.098143708484576e-5	Puromycin	BT333
ENSG00000197892.12	KIF13B	6716	log(dose + 0.1)	9.73748858467655e-6	0.10927574544691904	2.8174974541724983e-5	Puromycin	BT333
ENSG00000197980.12	LEKR1	1501	log(dose + 0.1)	0.00169910191565172	0.12984127372102164	0.004549941394243552	Puromycin	BT333
ENSG00000198034.10	RPS4X	30374	log(dose + 0.1)	4.90655908596954e-4	-0.05239827535255599	0.0013528039144793033	Puromycin	BT333
ENSG00000198342.9	ZNF442	730	log(dose + 0.1)	0.00110851938840187	0.12949781506511712	0.003002364162837413	Puromycin	BT333
ENSG00000198408.13	MGEA5	16677	log(dose + 0.1)	0.00119026384297383	0.058416949989639484	0.0032179827425421284	Puromycin	BT333
ENSG00000198780.11	FAM169A	3305	log(dose + 0.1)	0.002833817312731	0.09946632087637451	0.007468649554189713	Puromycin	BT333
ENSG00000198841.3	KTI12	1119	log(dose + 0.1)	8.45446345913585e-4	0.14005178429108933	0.00230464940438232	Puromycin	BT333
ENSG00000204388.6	HSPA1B	711	log(dose + 0.1)	2.13778699000445e-7	0.1824060560956477	6.304030204628727e-7	Puromycin	BT333
ENSG00000205277.9	MUC12	761	log(dose + 0.1)	0.00173119429761779	0.11696379681433039	0.004633048277524964	Puromycin	BT333
ENSG00000214548.14	MEG3	12652	log(dose + 0.1)	8.47124545151327e-4	0.0721185578502582	0.0023090896887836207	Puromycin	BT333
ENSG00000214944.9	ARHGEF28	2099	log(dose + 0.1)	4.46228491503196e-8	0.1750909020324851	1.3223114207788555e-7	Puromycin	BT333
ENSG00000215386.11	MIR99AHG	22952	log(dose + 0.1)	2.66487314510618e-4	0.05774287198049633	7.428400853168791e-4	Puromycin	BT333
ENSG00000217128.11	FNIP1	3784	log(dose + 0.1)	2.91131469105768e-4	0.11437549948000635	8.103217280521173e-4	Puromycin	BT333
ENSG00000223547.9	ZNF844	3356	log(dose + 0.1)	0.0011776471756986	0.10556956130515777	0.003184701356974462	Puromycin	BT333
ENSG00000228393.3	LINC01004	11179	log(dose + 0.1)	6.40257930192246e-5	0.08880066522256158	1.8210320299288596e-4	Puromycin	BT333
ENSG00000228624.7	HDAC2-AS2	988	log(dose + 0.1)	7.10115613763283e-4	0.1322322893300696	0.0019433210667115595	Puromycin	BT333
ENSG00000229833.9	PET100	1089	log(dose + 0.1)	0.0011980518412249	0.13013156672861606	0.0032385386730967507	Puromycin	BT333
ENSG00000231304.2	SGO1-AS1	3235	log(dose + 0.1)	3.86567365357458e-5	0.13083281516113715	1.1054013722867083e-4	Puromycin	BT333
ENSG00000232160.6	RAP2C-AS1	2102	log(dose + 0.1)	0.001444606876299	0.11888342649106713	0.003885989150771821	Puromycin	BT333
ENSG00000232825.1	AL445433.2	1001	log(dose + 0.1)	0.00174282098261594	0.12239818007771157	0.0046632725515481765	Puromycin	BT333
ENSG00000233723.7	LINC01122	2977	log(dose + 0.1)	0.00265349627715603	0.10746497255111047	0.007009152116921803	Puromycin	BT333
ENSG00000237461.1	AL359710.1	3468	log(dose + 0.1)	0.00135067166770407	0.11233007005810586	0.003639840009701118	Puromycin	BT333
ENSG00000239922.1	AC092958.1	5386	log(dose + 0.1)	0.00144823952275026	0.09565637127549416	0.003895456495224081	Puromycin	BT333
ENSG00000240230.5	COX19	3094	log(dose + 0.1)	2.38913355016119e-4	0.12212247016148434	6.672270789150476e-4	Puromycin	BT333
ENSG00000242808.7	SOX2-OT	39201	log(dose + 0.1)	7.94916853845922e-5	0.05319080766273755	2.2552049035334427e-4	Puromycin	BT333
ENSG00000243176.5	AC092944.1	1461	log(dose + 0.1)	1.93417305147567e-4	0.12194168508513827	5.420595452565412e-4	Puromycin	BT333
ENSG00000248309.7	MEF2C-AS1	1165	log(dose + 0.1)	5.39694565899488e-7	0.1742406783608963	1.5858445817948082e-6	Puromycin	BT333
ENSG00000249252.5	AC098829.1	1383	log(dose + 0.1)	1.37507083051391e-4	0.18294876041498717	3.872995935202739e-4	Puromycin	BT333
ENSG00000249476.1	AC008467.1	2596	log(dose + 0.1)	0.00114520776445206	0.10558746077171009	0.0030991115893471764	Puromycin	BT333
ENSG00000249884.8	RNF103-CHMP3	1738	log(dose + 0.1)	8.26058839928099e-4	0.12364378876034622	0.0022530125039275893	Puromycin	BT333
ENSG00000250722.5	SELENOP	1180	log(dose + 0.1)	0.00137887378908142	0.14904643740372212	0.003713878131534692	Puromycin	BT333
ENSG00000251613.3	AC063979.2	640	log(dose + 0.1)	0.00289878567774106	0.12389849366339635	0.007634368438165348	Puromycin	BT333
ENSG00000253194.1	AL365275.1	1823	log(dose + 0.1)	0.00221781566265528	0.098719537641519	0.005891116032966785	Puromycin	BT333
ENSG00000255835.1	AL117348.2	694	log(dose + 0.1)	3.75888162299817e-4	0.15220209945744473	0.0010415844558316501	Puromycin	BT333
ENSG00000257176.2	AC009318.1	1654	log(dose + 0.1)	0.00297319054586214	0.12931910287490808	0.007824171231319647	Puromycin	BT333
ENSG00000257242.7	LINC01619	2387	log(dose + 0.1)	2.41374768758178e-4	0.15009744006467354	6.739832640149703e-4	Puromycin	BT333
ENSG00000257335.8	MGAM	627	log(dose + 0.1)	1.74722658399905e-9	0.20250491304331655	5.217280936610962e-9	Puromycin	BT333
ENSG00000257815.5	LINC01481	1853	log(dose + 0.1)	1.46389025646782e-5	0.14650591281326628	4.222781676173352e-5	Puromycin	BT333
ENSG00000260537.2	AC012184.2	872	log(dose + 0.1)	0.00268412145852053	0.11594502712054044	0.00708711193617985	Puromycin	BT333
ENSG00000260729.1	AC009690.1	3224	log(dose + 0.1)	1.46769087708362e-4	0.12593806556680234	4.1300560604416796e-4	Puromycin	BT333
ENSG00000261404.6	AC138627.1	947	log(dose + 0.1)	1.28877223290552e-4	0.1587452259403131	3.6332391780376775e-4	Puromycin	BT333
ENSG00000267348.2	AC011489.1	1334	log(dose + 0.1)	3.79503787773784e-4	0.15325424762687886	0.001051393241730029	Puromycin	BT333
ENSG00000270106.5	TSNAX-DISC1	706	log(dose + 0.1)	9.69734723937365e-4	0.12489699684668638	0.0026350654854826647	Puromycin	BT333
ENSG00000271904.1	AC091826.2	822	log(dose + 0.1)	8.86761123946953e-4	0.07363082868760089	0.0024146333533830084	Puromycin	BT333
ENSG00000273637.1	AL139260.2	2446	log(dose + 0.1)	0.00294976358144683	0.12014967188776453	0.007764509935904042	Puromycin	BT333
ENSG00000277586.2	NEFL	16721	log(dose + 0.1)	0.00146721240701257	0.06454968280367994	0.003945074220651872	Puromycin	BT333
ENSG00000280780.2	JAKMIP2-AS1	774	log(dose + 0.1)	2.09739253470317e-6	0.24452833869920754	6.124809873681867e-6	Puromycin	BT333
ENSG00000065457.10	ADAT1	3378	log(dose + 0.1)	0.00142026832664591	-0.10159352152943653	0.00382242624099467	RG13022	BT333
ENSG00000090447.11	TFAP4	1088	log(dose + 0.1)	0.0036731482907099	0.0605924290298059	0.009594971494345003	RG13022	BT333
ENSG00000100288.19	CHKB	1540	log(dose + 0.1)	0.00362183772438865	0.07349401775431881	0.009466036865883133	RG13022	BT333
ENSG00000102362.15	SYTL4	952	log(dose + 0.1)	0.00164757212811791	0.08250394527542028	0.004415735746818342	RG13022	BT333
ENSG00000104324.15	CPQ	3277	log(dose + 0.1)	0.00240806755067016	0.0566897559215969	0.006380522309236818	RG13022	BT333
ENSG00000104419.14	NDRG1	4858	log(dose + 0.1)	0.0011472724117542	0.07026797956574041	0.0031045165053138076	RG13022	BT333
ENSG00000109654.14	TRIM2	13192	log(dose + 0.1)	3.76150079112654e-6	0.05700152883644634	1.0950044186934744e-5	RG13022	BT333
ENSG00000112118.18	MCM3	9065	log(dose + 0.1)	0.00291717841178117	-0.05017985004872593	0.007681271604899822	RG13022	BT333
ENSG00000112715.21	VEGFA	5317	log(dose + 0.1)	4.94749032658963e-10	0.11568441604000704	1.480887806167058e-9	RG13022	BT333
ENSG00000123570.3	RAB9B	1554	log(dose + 0.1)	0.00314619769090304	-0.14896017378663254	0.008263146965972227	RG13022	BT333
ENSG00000124733.3	MEA1	6872	log(dose + 0.1)	9.54380793834916e-4	-0.07463014841309802	0.0025943288284665284	RG13022	BT333
ENSG00000126778.8	SIX1	1172	log(dose + 0.1)	0.00179574779700867	0.06991166279802387	0.004800774487502332	RG13022	BT333
ENSG00000130635.15	COL5A1	4913	log(dose + 0.1)	0.00312625184367351	0.05139641090654898	0.008212550881344977	RG13022	BT333
ENSG00000132561.13	MATN2	9242	log(dose + 0.1)	6.95682333200237e-6	0.06274936058054213	2.017606747216974e-5	RG13022	BT333
ENSG00000134107.4	BHLHE40	4056	log(dose + 0.1)	0.00118062941012876	0.05802190637487478	0.003192560669387712	RG13022	BT333
ENSG00000136273.11	HUS1	3824	log(dose + 0.1)	0.00377336576862694	-0.07633440095590262	0.009846647173721546	RG13022	BT333
ENSG00000143811.18	PYCR2	3284	log(dose + 0.1)	0.00249617921721998	0.05925472928039266	0.006606400689224108	RG13022	BT333
ENSG00000146674.14	IGFBP3	6109	log(dose + 0.1)	0.00134908461991486	0.06953541209145886	0.003635696937369847	RG13022	BT333
ENSG00000148291.9	SURF2	1511	log(dose + 0.1)	8.04953363964904e-4	0.06247066763771985	0.002196856359233188	RG13022	BT333
ENSG00000149212.11	SESN3	7997	log(dose + 0.1)	0.00196085517343643	-0.05709243113143574	0.005228371201789255	RG13022	BT333
ENSG00000153707.16	PTPRD	16178	log(dose + 0.1)	3.72755144967158e-9	0.0644436455556273	1.1113083783551861e-8	RG13022	BT333
ENSG00000156395.12	SORCS3	1018	log(dose + 0.1)	9.16450074140263e-5	0.07587329344477707	2.5954417787759813e-4	RG13022	BT333
ENSG00000162433.14	AK4	4441	log(dose + 0.1)	0.00280385604149851	0.054732849618108356	0.007392618146878377	RG13022	BT333
ENSG00000164010.13	ERMAP	2268	log(dose + 0.1)	0.00101651120943483	0.07573984776629089	0.0027590902637989723	RG13022	BT333
ENSG00000164252.12	AGGF1	6834	log(dose + 0.1)	0.00128993301286986	-0.06333881592009222	0.003480371690006311	RG13022	BT333
ENSG00000164975.15	SNAPC3	5548	log(dose + 0.1)	3.64741016906572e-4	0.05610403209379874	0.001011245091533818	RG13022	BT333
ENSG00000167772.11	ANGPTL4	3606	log(dose + 0.1)	2.20562673606917e-7	0.11609211636190332	6.503314658799282e-7	RG13022	BT333
ENSG00000169239.12	CA5B	2841	log(dose + 0.1)	0.00311597691984959	0.05982189672532621	0.00818653772400276	RG13022	BT333
ENSG00000170445.12	HARS	8402	log(dose + 0.1)	6.92989959275302e-4	-0.06390468047508212	0.0018975525362102416	RG13022	BT333
ENSG00000171159.4	C9orf16	10547	log(dose + 0.1)	0.00179658146802377	-0.052768654362664334	0.00480295378950084	RG13022	BT333
ENSG00000171992.12	SYNPO	2199	log(dose + 0.1)	0.00231132589609332	0.05307842512078492	0.0061318468581051675	RG13022	BT333
ENSG00000175182.14	FAM131A	1355	log(dose + 0.1)	0.00222384826224083	0.061437619819678387	0.0059066898613827565	RG13022	BT333
ENSG00000181061.13	HIGD1A	3824	log(dose + 0.1)	3.68739377683788e-4	-0.11953729854335816	0.0010221242107703707	RG13022	BT333
ENSG00000183018.8	SPNS2	635	log(dose + 0.1)	1.20048745358317e-9	0.17789771033042634	3.587248238083799e-9	RG13022	BT333
ENSG00000185829.17	ARL17A	773	log(dose + 0.1)	0.00252982761915925	0.08608183010794522	0.006692726400987524	RG13022	BT333
ENSG00000188976.10	NOC2L	7727	log(dose + 0.1)	1.90015749556797e-4	0.053720329699509094	5.326676514533044e-4	RG13022	BT333
ENSG00000189339.11	SLC35E2B	3458	log(dose + 0.1)	8.55760065182632e-4	-0.10037934559189932	0.0023320342228130837	RG13022	BT333
ENSG00000197405.7	C5AR1	2257	log(dose + 0.1)	0.0023571502612278	0.06653697981136197	0.0062495456181047215	RG13022	BT333
ENSG00000204623.9	ZNRD1ASP	1353	log(dose + 0.1)	2.52612358046737e-5	0.08727646828825589	7.253035316689723e-5	RG13022	BT333
ENSG00000239789.5	MRPS17	3222	log(dose + 0.1)	2.06902107996452e-4	-0.13478251788462248	5.792153555120199e-4	RG13022	BT333
ENSG00000242687.2	AC004893.2	1549	log(dose + 0.1)	6.82855533145752e-4	0.061536521163649556	0.0018703330162657056	RG13022	BT333
ENSG00000244313.3	AC024293.1	852	log(dose + 0.1)	8.89953404569302e-4	0.08045210546084977	0.0024231156823185246	RG13022	BT333
ENSG00000245680.9	ZNF585B	1530	log(dose + 0.1)	0.00171464503481168	0.06229633341429101	0.0045902038076737865	RG13022	BT333
ENSG00000255835.1	AL117348.2	694	log(dose + 0.1)	0.00247170981214119	0.06530629309742468	0.00654373752835964	RG13022	BT333
ENSG00000260966.1	AP001486.2	673	log(dose + 0.1)	0.00372320582933527	0.08087997112277558	0.009720664719384585	RG13022	BT333
ENSG00000272556.2	GTF2IP13	1281	log(dose + 0.1)	0.00381250884324712	0.05806313657338082	0.009944876042234466	RG13022	BT333
ENSG00000279400.1	AC008957.3	2006	log(dose + 0.1)	0.0024630830322188	0.06733217301207442	0.0065215754660462345	RG13022	BT333
ENSG00000041353.9	RAB27B	3596	log(dose + 0.1)	0.00105058615908092	0.08445930960077902	0.0028493860143124737	Rociletinib	BT333
ENSG00000047346.12	FAM214A	5599	log(dose + 0.1)	4.48206275373128e-4	0.066746691455146	0.0012379368070934691	Rociletinib	BT333
ENSG00000049192.14	ADAMTS6	3622	log(dose + 0.1)	0.00200788545708858	0.07273239967221047	0.005350001209515583	Rociletinib	BT333
ENSG00000049656.13	CLPTM1L	9731	log(dose + 0.1)	0.00368484617281123	-0.06001023781756635	0.009624314097672455	Rociletinib	BT333
ENSG00000053254.15	FOXN3	8102	log(dose + 0.1)	0.0011149152765652	0.06402464709955358	0.0030192548139797337	Rociletinib	BT333
ENSG00000055147.18	FAM114A2	1730	log(dose + 0.1)	0.00228806090924936	0.08658329823511542	0.006071981131517571	Rociletinib	BT333
ENSG00000065978.18	YBX1	16035	log(dose + 0.1)	7.1009898571838e-5	-0.05859898267395744	2.0172528368303476e-4	Rociletinib	BT333
ENSG00000071242.11	RPS6KA2	10204	log(dose + 0.1)	5.74670823581121e-4	0.05446197851780143	0.001579644691271401	Rociletinib	BT333
ENSG00000072310.16	SREBF1	15380	log(dose + 0.1)	3.03067950773652e-5	0.054646459614849215	8.687131697943714e-5	Rociletinib	BT333
ENSG00000072840.12	EVC	2758	log(dose + 0.1)	1.62996914261876e-4	0.08172289224746425	4.5798151742201516e-4	Rociletinib	BT333
ENSG00000079482.12	OPHN1	10672	log(dose + 0.1)	2.43331946601885e-4	0.056752772984043735	6.793519432115285e-4	Rociletinib	BT333
ENSG00000089685.14	BIRC5	12019	log(dose + 0.1)	3.92440935989555e-4	-0.06720975645134308	0.0010866120421325813	Rociletinib	BT333
ENSG00000090661.11	CERS4	9238	log(dose + 0.1)	5.43174114888737e-4	0.05824744286404142	0.0014947586013278442	Rociletinib	BT333
ENSG00000090905.18	TNRC6A	24345	log(dose + 0.1)	2.76737639131778e-10	0.05839219629989773	8.292114542862926e-10	Rociletinib	BT333
ENSG00000100478.14	AP4S1	1011	log(dose + 0.1)	0.00243041292517194	0.07504247563761485	0.006437693390915616	Rociletinib	BT333
ENSG00000100804.18	PSMB5	11258	log(dose + 0.1)	0.00136695540655925	-0.06477618819968563	0.0036825686530478387	Rociletinib	BT333
ENSG00000101745.16	ANKRD12	6671	log(dose + 0.1)	0.00209083951796738	0.05741187739385374	0.005564067080624551	Rociletinib	BT333
ENSG00000101955.14	SRPX	4615	log(dose + 0.1)	0.00188131531198507	-0.10790291017385235	0.005022598493469188	Rociletinib	BT333
ENSG00000104133.14	SPG11	8440	log(dose + 0.1)	0.00209044369466981	0.0534904030246691	0.005563060372016254	Rociletinib	BT333
ENSG00000104356.10	POP1	2679	log(dose + 0.1)	2.17957356586865e-7	0.1138340219650379	6.426795111248222e-7	Rociletinib	BT333
ENSG00000105325.13	FZR1	6565	log(dose + 0.1)	0.00243041725398779	0.05762605549627916	0.006437698887700318	Rociletinib	BT333
ENSG00000105856.13	HBP1	3016	log(dose + 0.1)	0.00273766132492384	0.075901829973595	0.00722378381196356	Rociletinib	BT333
ENSG00000106415.12	GLCCI1	12209	log(dose + 0.1)	3.78018671233137e-7	0.07955568516685665	1.112359054325346e-6	Rociletinib	BT333
ENSG00000106714.17	CNTNAP3	1913	log(dose + 0.1)	0.00271024762547966	0.07708861231940664	0.007153783202973935	Rociletinib	BT333
ENSG00000106772.17	PRUNE2	22615	log(dose + 0.1)	7.70967146047931e-14	0.07591123757709921	2.334404337157878e-13	Rociletinib	BT333
ENSG00000106829.18	TLE4	10060	log(dose + 0.1)	7.02836252951117e-5	0.06052389328409607	1.9968253641678967e-4	Rociletinib	BT333
ENSG00000108344.14	PSMD3	10320	log(dose + 0.1)	0.00255625615149586	-0.058919059522437534	0.006760659014021893	Rociletinib	BT333
ENSG00000108602.17	ALDH3A1	4252	log(dose + 0.1)	1.64880273916056e-17	0.16854916957289004	5.0283338329878484e-17	Rociletinib	BT333
ENSG00000111783.12	RFX4	11921	log(dose + 0.1)	2.32586424474323e-4	0.05529807587718511	6.498491102349774e-4	Rociletinib	BT333
ENSG00000112305.14	SMAP1	8540	log(dose + 0.1)	0.00291932068404919	0.05018620881307705	0.007686685727662043	Rociletinib	BT333
ENSG00000113369.8	ARRDC3	7081	log(dose + 0.1)	4.26015062560754e-4	0.06496485467181712	0.001177779331583906	Rociletinib	BT333
ENSG00000114423.18	CBLB	8825	log(dose + 0.1)	4.38780993013729e-4	0.05815297758144334	0.001212406086728977	Rociletinib	BT333
ENSG00000114796.15	KLHL24	4992	log(dose + 0.1)	8.24458223592982e-4	0.07100862116517608	0.0022487714756323977	Rociletinib	BT333
ENSG00000115266.11	APC2	6888	log(dose + 0.1)	3.19153823153613e-4	0.06644903360718127	8.869377186791206e-4	Rociletinib	BT333
ENSG00000115415.18	STAT1	10518	log(dose + 0.1)	4.92805444349293e-56	0.180784063233482	2.339007492358136e-55	Rociletinib	BT333
ENSG00000115461.4	IGFBP5	23572	log(dose + 0.1)	0.00109256874025871	-0.061127794943966224	0.002960310676191255	Rociletinib	BT333
ENSG00000115875.18	SRSF7	10524	log(dose + 0.1)	0.00173243391189148	-0.06243214582476313	0.004636257164613634	Rociletinib	BT333
ENSG00000116127.17	ALMS1	9729	log(dose + 0.1)	1.10332588211452e-4	0.055370036008086106	3.1168488904266686e-4	Rociletinib	BT333
ENSG00000122068.12	FYTTD1	5621	log(dose + 0.1)	4.3047315029404e-4	-0.10809493392673959	0.0011898717334420498	Rociletinib	BT333
ENSG00000122507.20	BBS9	9676	log(dose + 0.1)	3.89182120120456e-4	0.0556860787915454	0.0010777403257599956	Rociletinib	BT333
ENSG00000123384.13	LRP1	12498	log(dose + 0.1)	1.05723548287541e-4	0.055648758212854185	2.9884038689478355e-4	Rociletinib	BT333
ENSG00000124532.14	MRS2	2931	log(dose + 0.1)	0.00253037991013607	0.07202588162286068	0.006694125506503269	Rociletinib	BT333
ENSG00000124942.13	AHNAK	13366	log(dose + 0.1)	1.84321633400812e-4	0.05308231532040633	5.169413315655606e-4	Rociletinib	BT333
ENSG00000125901.5	MRPS26	4681	log(dose + 0.1)	0.00343191204187301	-0.0957114067959119	0.008986493986589777	Rociletinib	BT333
ENSG00000126217.20	MCF2L	7044	log(dose + 0.1)	0.00239475852097475	0.05524742984545207	0.006346335354826937	Rociletinib	BT333
ENSG00000126705.13	AHDC1	7051	log(dose + 0.1)	0.00170624283195017	0.05449851669045547	0.004568374218069396	Rociletinib	BT333
ENSG00000126970.15	ZC4H2	5340	log(dose + 0.1)	0.00246970351149022	0.060551575861361534	0.00653860167652758	Rociletinib	BT333
ENSG00000127990.15	SGCE	9809	log(dose + 0.1)	0.0013024589752931	0.05023757908441674	0.003513328469129062	Rociletinib	BT333
ENSG00000128016.5	ZFP36	1660	log(dose + 0.1)	0.00186214129051234	0.08106123440703718	0.004972975347753071	Rociletinib	BT333
ENSG00000128849.10	CGNL1	1783	log(dose + 0.1)	0.00312026643230264	0.06826283132256601	0.00819734756969329	Rociletinib	BT333
ENSG00000129244.8	ATP1B2	7469	log(dose + 0.1)	0.00278206425980934	0.05820743201732837	0.007337010894457539	Rociletinib	BT333
ENSG00000129534.13	MIS18BP1	5793	log(dose + 0.1)	5.34351466458407e-4	-0.10286588811032343	0.001470893349771127	Rociletinib	BT333
ENSG00000130066.16	SAT1	9266	log(dose + 0.1)	0.00181334730399989	0.06075740445937199	0.004846537078390359	Rociletinib	BT333
ENSG00000130203.9	APOE	1461	log(dose + 0.1)	3.67504925970323e-4	0.0833473671474771	0.001018775537233919	Rociletinib	BT333
ENSG00000130653.15	PNPLA7	2260	log(dose + 0.1)	2.69774870199724e-6	0.10095290829237913	7.867812858544063e-6	Rociletinib	BT333
ENSG00000130826.17	DKC1	8538	log(dose + 0.1)	0.00215248277949501	-0.0658404606508422	0.005722943783889977	Rociletinib	BT333
ENSG00000131725.13	WDR44	6722	log(dose + 0.1)	6.93442500833927e-4	0.061845388771582965	0.0018987662093287283	Rociletinib	BT333
ENSG00000131848.9	ZSCAN5A	5675	log(dose + 0.1)	3.70569862126489e-5	0.07832980426357157	1.0601346268597734e-4	Rociletinib	BT333
ENSG00000132470.13	ITGB4	5025	log(dose + 0.1)	1.80306638066152e-5	0.1081468326754918	5.19238620811091e-5	Rociletinib	BT333
ENSG00000132646.10	PCNA	10502	log(dose + 0.1)	9.14689764961834e-4	-0.06948772127881897	0.002488926847394412	Rociletinib	BT333
ENSG00000133943.20	C14orf159	3990	log(dose + 0.1)	0.00368635538095306	0.06949543284493263	0.009628088681876375	Rociletinib	BT333
ENSG00000134291.11	TMEM106C	7958	log(dose + 0.1)	2.19607086085626e-5	-0.10622078765855462	6.313494037659773e-5	Rociletinib	BT333
ENSG00000135164.18	DMTF1	11311	log(dose + 0.1)	6.00073308092886e-5	0.05502777692280679	1.7079950099372154e-4	Rociletinib	BT333
ENSG00000135205.14	CCDC146	3603	log(dose + 0.1)	2.08600978746875e-4	0.0820132865200453	5.838946089369318e-4	Rociletinib	BT333
ENSG00000136213.9	CHST12	5008	log(dose + 0.1)	0.00121981437336598	0.06405765650321178	0.0032958227057615845	Rociletinib	BT333
ENSG00000137968.16	SLC44A5	3865	log(dose + 0.1)	0.00135622953645801	0.07846499771233309	0.003654421100046929	Rociletinib	BT333
ENSG00000138138.13	ATAD1	3199	log(dose + 0.1)	3.68701110666583e-4	0.0829476545157788	0.0010220221037480083	Rociletinib	BT333
ENSG00000139190.16	VAMP1	697	log(dose + 0.1)	3.9181374196536e-4	0.07666453422542235	0.0010848996190614291	Rociletinib	BT333
ENSG00000141376.22	BCAS3	19439	log(dose + 0.1)	3.42174021219247e-8	0.06064696083502533	1.014713576842999e-7	Rociletinib	BT333
ENSG00000143434.15	SEMA6C	929	log(dose + 0.1)	0.00289858418107549	0.06717093560279093	0.007633858881874077	Rociletinib	BT333
ENSG00000143702.15	CEP170	15022	log(dose + 0.1)	4.6079422030422e-7	0.0608440727988184	1.3548572322651393e-6	Rociletinib	BT333
ENSG00000144736.13	SHQ1	3814	log(dose + 0.1)	0.00111866531429737	0.07604226518517286	0.0030291401994243	Rociletinib	BT333
ENSG00000145715.14	RASA1	13252	log(dose + 0.1)	1.72944364985335e-6	0.06063653671993386	5.055110059174701e-6	Rociletinib	BT333
ENSG00000148187.17	MRRF	5954	log(dose + 0.1)	3.83088459734178e-4	0.06810544792405811	0.0010611432392685295	Rociletinib	BT333
ENSG00000150672.16	DLG2	12941	log(dose + 0.1)	1.78910893540034e-4	0.05289377242414643	5.019868800622931e-4	Rociletinib	BT333
ENSG00000151503.12	NCAPD3	9999	log(dose + 0.1)	0.00214383524863126	-0.05939326727997517	0.005700700170944361	Rociletinib	BT333
ENSG00000154803.12	FLCN	2579	log(dose + 0.1)	4.31302358235159e-4	0.08077829789480505	0.0011921141477847321	Rociletinib	BT333
ENSG00000155850.7	SLC26A2	7263	log(dose + 0.1)	9.77010074889613e-4	0.061195845446019984	0.002654380346162383	Rociletinib	BT333
ENSG00000156804.7	FBXO32	3274	log(dose + 0.1)	0.00288905315423572	0.07643010295866602	0.007609606383936458	Rociletinib	BT333
ENSG00000157107.13	FCHO2	4744	log(dose + 0.1)	5.77295815480943e-4	0.06802493614914411	0.0015866800595981513	Rociletinib	BT333
ENSG00000158246.7	FAM46B	1139	log(dose + 0.1)	1.11746247331913e-4	0.12211358707218145	3.156303475321155e-4	Rociletinib	BT333
ENSG00000160075.11	SSU72	11176	log(dose + 0.1)	7.92254805901469e-4	-0.06868400760637533	0.002162941665301392	Rociletinib	BT333
ENSG00000160307.9	S100B	13123	log(dose + 0.1)	0.00214687912239334	-0.06238769022581843	0.005708517854111265	Rociletinib	BT333
ENSG00000163159.12	VPS72	2838	log(dose + 0.1)	0.00380914456276287	-0.12148857549052416	0.009936427005455679	Rociletinib	BT333
ENSG00000163803.12	PLB1	677	log(dose + 0.1)	0.00297994426369613	0.11573917715288132	0.007841407355525742	Rociletinib	BT333
ENSG00000164327.12	RICTOR	9284	log(dose + 0.1)	2.3231094802266e-4	0.056607134992225534	6.490902186668909e-4	Rociletinib	BT333
ENSG00000164463.12	CREBRF	3908	log(dose + 0.1)	4.16762165310571e-4	0.07930241541641682	0.0011526602185666982	Rociletinib	BT333
ENSG00000164603.11	BMT2	3373	log(dose + 0.1)	0.00185411051960659	0.06588688133717319	0.004952172150250612	Rociletinib	BT333
ENSG00000164659.14	KIAA1324L	9025	log(dose + 0.1)	3.54580723206316e-4	0.0557987399589174	9.83549138272525e-4	Rociletinib	BT333
ENSG00000164776.9	PHKG1	1394	log(dose + 0.1)	3.30176107805049e-4	0.09829051848220847	9.170042657848099e-4	Rociletinib	BT333
ENSG00000164830.18	OXR1	11904	log(dose + 0.1)	0.00187578678632562	0.050265136505379	0.005008283500561515	Rociletinib	BT333
ENSG00000164930.11	FZD6	3764	log(dose + 0.1)	1.65554800083238e-4	0.07836449490583643	4.6506837204555616e-4	Rociletinib	BT333
ENSG00000165029.15	ABCA1	15773	log(dose + 0.1)	9.3972920593922e-16	0.09452660679414032	2.8562875595701956e-15	Rociletinib	BT333
ENSG00000166046.10	TCP11L2	1608	log(dose + 0.1)	1.82417405480902e-6	0.14164969881177877	5.33062956113313e-6	Rociletinib	BT333
ENSG00000166257.8	SCN3B	1107	log(dose + 0.1)	8.91462168072249e-7	0.08039781968212344	2.6139757190113655e-6	Rociletinib	BT333
ENSG00000166387.11	PPFIBP2	2475	log(dose + 0.1)	6.471432106871e-5	0.10042541778540678	1.840373380663115e-4	Rociletinib	BT333
ENSG00000168016.13	TRANK1	3811	log(dose + 0.1)	6.00415256049608e-4	0.07437495595351122	0.0016489317183492767	Rociletinib	BT333
ENSG00000168904.14	LRRC28	5176	log(dose + 0.1)	0.00116645721106915	0.06451059513623732	0.0031551931447094217	Rociletinib	BT333
ENSG00000169062.14	UPF3A	7337	log(dose + 0.1)	0.00219590452857018	0.05631307585619253	0.005834856544112493	Rociletinib	BT333
ENSG00000169519.20	METTL15	9482	log(dose + 0.1)	4.57063713338569e-5	0.060229482533914615	1.3047661815842053e-4	Rociletinib	BT333
ENSG00000170266.15	GLB1	7096	log(dose + 0.1)	0.00184072479024425	0.056146291328380005	0.004917477502206345	Rociletinib	BT333
ENSG00000170271.10	FAXDC2	1159	log(dose + 0.1)	2.20100044214196e-5	0.09439078813242871	6.32757059141942e-5	Rociletinib	BT333
ENSG00000170959.14	DCDC1	1666	log(dose + 0.1)	5.66768273742506e-4	0.07312668729786388	0.0015583601725356836	Rociletinib	BT333
ENSG00000171105.13	INSR	7734	log(dose + 0.1)	3.35605214049676e-4	0.06392742022033525	9.318171788339131e-4	Rociletinib	BT333
ENSG00000171368.11	TPPP	631	log(dose + 0.1)	9.62538116322295e-4	0.09011804777924036	0.002615977926469752	Rociletinib	BT333
ENSG00000173889.15	PHC3	12758	log(dose + 0.1)	0.00179510788603615	-0.05305400558714871	0.004799122129294995	Rociletinib	BT333
ENSG00000174165.7	ZDHHC24	2979	log(dose + 0.1)	0.00212903800467004	-0.15621150299830663	0.0056626440626880775	Rociletinib	BT333
ENSG00000174233.11	ADCY6	3627	log(dose + 0.1)	0.0020240154294279	0.0705324775371899	0.005391772440875675	Rociletinib	BT333
ENSG00000175215.10	CTDSP2	9667	log(dose + 0.1)	0.00105774136400886	0.05157101239515791	0.002868367423289219	Rociletinib	BT333
ENSG00000176771.16	NCKAP5	11484	log(dose + 0.1)	7.54591844147102e-4	0.06409129095013683	0.0020623705970792	Rociletinib	BT333
ENSG00000178741.11	COX5A	10800	log(dose + 0.1)	3.18222231435548e-4	-0.07524537008676642	8.843995609481369e-4	Rociletinib	BT333
ENSG00000179104.8	TMTC2	27276	log(dose + 0.1)	1.45645676070566e-8	0.06461576731280035	4.328643213694913e-8	Rociletinib	BT333
ENSG00000179271.2	GADD45GIP1	9707	log(dose + 0.1)	0.00271603469021605	-0.06143613956870106	0.007168592208568327	Rociletinib	BT333
ENSG00000179454.13	KLHL28	2570	log(dose + 0.1)	0.00148438728963135	0.0813165512917704	0.003989947486568676	Rociletinib	BT333
ENSG00000179455.7	MKRN3	5098	log(dose + 0.1)	0.00163435964709637	0.061877810546647295	0.004381323250595903	Rociletinib	BT333
ENSG00000179583.18	CIITA	8115	log(dose + 0.1)	9.52602092035801e-4	0.057205257819976665	0.00258961446660348	Rociletinib	BT333
ENSG00000180638.17	SLC47A2	5218	log(dose + 0.1)	1.21355187867965e-23	0.1700799729155189	3.7506665216546747e-23	Rociletinib	BT333
ENSG00000181234.9	TMEM132C	2878	log(dose + 0.1)	3.25133809715678e-7	0.09146809682087957	9.573078878143365e-7	Rociletinib	BT333
ENSG00000181982.18	CCDC149	1721	log(dose + 0.1)	0.00243339516174569	0.07411051352829931	0.006445341745442923	Rociletinib	BT333
ENSG00000182326.14	C1S	3351	log(dose + 0.1)	4.71568719003891e-4	0.08526361304384573	0.0013011826824020987	Rociletinib	BT333
ENSG00000183323.12	CCDC125	3754	log(dose + 0.1)	0.00148656266487643	0.07277124057163065	0.003995618063429107	Rociletinib	BT333
ENSG00000186868.15	MAPT	3325	log(dose + 0.1)	4.60347005070993e-4	0.0762905240034335	0.0012707885632228836	Rociletinib	BT333
ENSG00000186951.16	PPARA	4924	log(dose + 0.1)	0.00176757084525378	0.06463739715542345	0.004727635983502241	Rociletinib	BT333
ENSG00000187187.13	ZNF546	1754	log(dose + 0.1)	2.98369832226872e-4	0.09042375401007706	8.301305525474783e-4	Rociletinib	BT333
ENSG00000196782.12	MAML3	5530	log(dose + 0.1)	2.8858604301719e-6	0.08756377842259548	8.413370875040745e-6	Rociletinib	BT333
ENSG00000197585.9	AC068051.1	1269	log(dose + 0.1)	0.00359560230858499	0.07350355693127128	0.00939988464721494	Rociletinib	BT333
ENSG00000197857.13	ZNF44	6667	log(dose + 0.1)	8.44956633115646e-4	0.06418843104202404	0.0023033540331385527	Rociletinib	BT333
ENSG00000198668.10	CALM1	18085	log(dose + 0.1)	2.59075857510096e-4	-0.050823344970389456	7.225414584496833e-4	Rociletinib	BT333
ENSG00000198718.12	TOGARAM1	5022	log(dose + 0.1)	3.94115046696744e-4	0.07466323854123282	0.001091167030502962	Rociletinib	BT333
ENSG00000198836.8	OPA1	10979	log(dose + 0.1)	3.42835551622356e-4	0.052137257042894736	9.515409614128987e-4	Rociletinib	BT333
ENSG00000198838.13	RYR3	4144	log(dose + 0.1)	0.0012738761071788	0.08432803951950775	0.003438217591882493	Rociletinib	BT333
ENSG00000204257.14	HLA-DMA	7873	log(dose + 0.1)	5.22887742060039e-4	0.06703022530000632	0.0014399632933117142	Rociletinib	BT333
ENSG00000211445.11	GPX3	1154	log(dose + 0.1)	3.04310525384129e-23	0.14218602376541872	9.395420676699147e-23	Rociletinib	BT333
ENSG00000212694.8	LINC01089	1564	log(dose + 0.1)	0.0038166254313271	0.07308841192742803	0.009955295933197456	Rociletinib	BT333
ENSG00000228340.5	MIR646HG	5839	log(dose + 0.1)	0.00270887720205472	0.05511869829509909	0.007150322039254264	Rociletinib	BT333
ENSG00000228436.2	AL139260.1	3881	log(dose + 0.1)	8.12300028878508e-4	0.07517843918687935	0.0022164344564064922	Rociletinib	BT333
ENSG00000230185.4	C9orf147	2895	log(dose + 0.1)	0.00256837558015878	0.06918077264131353	0.006791699504918312	Rociletinib	BT333
ENSG00000233382.6	NKAPP1	2162	log(dose + 0.1)	1.93064883113013e-5	0.1019034563016532	5.556459290423533e-5	Rociletinib	BT333
ENSG00000233723.7	LINC01122	2977	log(dose + 0.1)	8.70889447310916e-5	0.0920126962867392	2.4679552427679647e-4	Rociletinib	BT333
ENSG00000236204.5	LINC01376	2282	log(dose + 0.1)	0.00242468587334808	0.08604992864982226	0.0064229880892514865	Rociletinib	BT333
ENSG00000241058.3	NSUN6	2789	log(dose + 0.1)	0.0032037750450505	0.07110490882248652	0.008409040726841366	Rociletinib	BT333
ENSG00000244313.3	AC024293.1	852	log(dose + 0.1)	0.00146644457621256	0.10052485952137485	0.003943065331814232	Rociletinib	BT333
ENSG00000244625.5	MIATNB	2102	log(dose + 0.1)	0.00378643555592532	0.06746774771065077	0.009879327036298536	Rociletinib	BT333
ENSG00000249252.5	AC098829.1	1383	log(dose + 0.1)	0.0024544140745408	0.10246537849105548	0.0064993814620043265	Rociletinib	BT333
ENSG00000253859.2	AC018616.1	2056	log(dose + 0.1)	0.00176214926913444	0.08495207394438337	0.0047135279409567235	Rociletinib	BT333
ENSG00000254996.5	ANKHD1-EIF4EBP3	1336	log(dose + 0.1)	0.00332410487193587	0.08623861906021081	0.008713768919557913	Rociletinib	BT333
ENSG00000257354.2	AC048341.2	1783	log(dose + 0.1)	0.00160668737909684	0.07874560828547648	0.0043091301745072615	Rociletinib	BT333
ENSG00000257585.1	LINC00609	6490	log(dose + 0.1)	1.34190461355801e-7	0.11300705568439381	3.9633622687501927e-7	Rociletinib	BT333
ENSG00000258342.1	AL133304.3	2398	log(dose + 0.1)	7.42499941280144e-4	0.09097148962477411	0.0020300273272878537	Rociletinib	BT333
ENSG00000272368.2	AC074032.1	3441	log(dose + 0.1)	0.00104476104656836	0.07892182516159132	0.002833971990989654	Rociletinib	BT333
ENSG00000274602.4	PI4KAP1	1516	log(dose + 0.1)	9.92131975733023e-4	0.08919165487526241	0.002694444213833809	Rociletinib	BT333
ENSG00000277791.4	PSMB3	9820	log(dose + 0.1)	0.00275097506500567	-0.06494734048813458	0.007257774680372858	Rociletinib	BT333
ENSG00000003147.17	ICA1	4083	log(dose + 0.1)	2.22281753747562e-4	0.07864486623598009	6.215081903522557e-4	Sapitinib	BT333
ENSG00000004766.15	VPS50	6241	log(dose + 0.1)	2.78287803156895e-4	0.06752208171429952	7.751873358712615e-4	Sapitinib	BT333
ENSG00000005022.5	SLC25A5	18514	log(dose + 0.1)	3.27533398539527e-5	-0.06455283601041081	9.381075721509192e-5	Sapitinib	BT333
ENSG00000006118.14	TMEM132A	8953	log(dose + 0.1)	7.52563359079653e-5	0.06537742919592796	2.136388020597891e-4	Sapitinib	BT333
ENSG00000006327.13	TNFRSF12A	5847	log(dose + 0.1)	5.72809661627122e-6	-0.16159631969566718	1.66328823736112e-5	Sapitinib	BT333
ENSG00000006715.15	VPS41	10735	log(dose + 0.1)	6.59731018369778e-4	0.05239499581100387	0.0018082591980655622	Sapitinib	BT333
ENSG00000007541.16	PIGQ	4004	log(dose + 0.1)	6.08107582791552e-4	0.07604080087624893	0.0016696030435252307	Sapitinib	BT333
ENSG00000008311.14	AASS	4397	log(dose + 0.1)	2.17398239641335e-4	0.07831172366784257	6.080792762809037e-4	Sapitinib	BT333
ENSG00000009694.13	TENM1	13269	log(dose + 0.1)	1.75922205953301e-6	0.06486740201571253	5.141730530239188e-6	Sapitinib	BT333
ENSG00000010404.17	IDS	14789	log(dose + 0.1)	5.82993759979508e-5	-0.06781973116948477	1.659875826516733e-4	Sapitinib	BT333
ENSG00000011260.13	UTP18	7370	log(dose + 0.1)	0.00188112858930852	-0.0851802823735483	0.005022118769205704	Sapitinib	BT333
ENSG00000013016.15	EHD3	1461	log(dose + 0.1)	0.00189907541226425	0.07047722614597873	0.005068483091667964	Sapitinib	BT333
ENSG00000013619.13	MAMLD1	9248	log(dose + 0.1)	9.0991557343265e-4	-0.07758575612121552	0.0024762190273782546	Sapitinib	BT333
ENSG00000019582.14	CD74	24529	log(dose + 0.1)	5.1821148727337e-7	0.05132160322918975	1.5229832174490747e-6	Sapitinib	BT333
ENSG00000026950.16	BTN3A1	1217	log(dose + 0.1)	5.86471842705709e-5	0.09930471178458296	1.6696553342898857e-4	Sapitinib	BT333
ENSG00000029534.19	ANK1	1039	log(dose + 0.1)	0.0013951067166507	0.08537429838150411	0.0037564490238440034	Sapitinib	BT333
ENSG00000033867.16	SLC4A7	13139	log(dose + 0.1)	8.86768246116983e-4	-0.06194304185170064	0.0024146504452104084	Sapitinib	BT333
ENSG00000034510.5	TMSB10	33709	log(dose + 0.1)	6.63748015786355e-11	-0.07149735959491511	1.9935931457727984e-10	Sapitinib	BT333
ENSG00000035928.15	RFC1	6623	log(dose + 0.1)	0.00168071462453213	-0.0873147194550691	0.004502222352250237	Sapitinib	BT333
ENSG00000039123.15	SKIV2L2	11097	log(dose + 0.1)	2.53591741997798e-4	-0.07649574721594066	7.075078086424419e-4	Sapitinib	BT333
ENSG00000040341.17	STAU2	7670	log(dose + 0.1)	0.00335446860427367	0.051410455733085565	0.008790589075738268	Sapitinib	BT333
ENSG00000048140.17	TSPAN17	4877	log(dose + 0.1)	0.00214716035862233	0.06546724637134825	0.005709233771164943	Sapitinib	BT333
ENSG00000049192.14	ADAMTS6	3622	log(dose + 0.1)	1.04776716058807e-4	0.09143348297939904	2.9620098081465057e-4	Sapitinib	BT333
ENSG00000049541.10	RFC2	7308	log(dose + 0.1)	6.13114217561415e-4	-0.09409271441866465	0.0016830708822854438	Sapitinib	BT333
ENSG00000053372.4	MRTO4	6075	log(dose + 0.1)	0.00113901269530304	-0.09464912902624109	0.0030827789846014373	Sapitinib	BT333
ENSG00000053524.12	MCF2L2	3316	log(dose + 0.1)	0.00373850887202372	0.06276559580740391	0.009759075326963055	Sapitinib	BT333
ENSG00000057019.15	DCBLD2	16717	log(dose + 0.1)	1.79934539577024e-5	-0.08343204384094924	5.181811732805812e-5	Sapitinib	BT333
ENSG00000060138.12	YBX3	14911	log(dose + 0.1)	7.83464574582957e-4	-0.054768329237205995	0.0021394606944156944	Sapitinib	BT333
ENSG00000061938.17	TNK2	5013	log(dose + 0.1)	4.49782311118407e-4	0.06961078707630317	0.001242204511273339	Sapitinib	BT333
ENSG00000064042.17	LIMCH1	8653	log(dose + 0.1)	0.00107293021237909	0.056753412705617796	0.0029085181553250385	Sapitinib	BT333
ENSG00000064489.22	BORCS8-MEF2B	848	log(dose + 0.1)	4.08100631961035e-4	0.09881531483144994	0.0011291418698664655	Sapitinib	BT333
ENSG00000065029.14	ZNF76	3855	log(dose + 0.1)	0.00315243771174574	0.07029793807519882	0.008279010488326402	Sapitinib	BT333
ENSG00000065911.11	MTHFD2	3564	log(dose + 0.1)	7.09700193334309e-4	-0.1385811119077202	0.001942219568564713	Sapitinib	BT333
ENSG00000065978.18	YBX1	16035	log(dose + 0.1)	4.1524876866039e-5	-0.06447077113111747	1.1865722162311665e-4	Sapitinib	BT333
ENSG00000066032.18	CTNNA2	13702	log(dose + 0.1)	3.02113614620896e-4	0.050241648120579956	8.403640576246635e-4	Sapitinib	BT333
ENSG00000067066.16	SP100	5667	log(dose + 0.1)	3.15717730368221e-4	0.06885885395281773	8.775654404760313e-4	Sapitinib	BT333
ENSG00000067113.16	PLPP1	10793	log(dose + 0.1)	2.51168322214856e-5	0.0645172610958238	7.211907437078978e-5	Sapitinib	BT333
ENSG00000067533.5	RRP15	4049	log(dose + 0.1)	5.57774369125292e-4	-0.1542087006073237	0.0015341256164261106	Sapitinib	BT333
ENSG00000067836.12	ROGDI	1831	log(dose + 0.1)	0.00323160299060146	0.08376769936109948	0.00847931571618903	Sapitinib	BT333
ENSG00000068078.17	FGFR3	1436	log(dose + 0.1)	0.00242330955469414	0.0777631985092726	0.006419479141629995	Sapitinib	BT333
ENSG00000069667.15	RORA	18621	log(dose + 0.1)	8.52940213810812e-13	0.07648455875269172	2.576260861462881e-12	Sapitinib	BT333
ENSG00000070214.15	SLC44A1	16957	log(dose + 0.1)	1.42969175760051e-6	0.05564761880011289	4.183010777719346e-6	Sapitinib	BT333
ENSG00000071073.12	MGAT4A	3834	log(dose + 0.1)	6.87504932939085e-4	0.07635825945652848	0.0018827932640973087	Sapitinib	BT333
ENSG00000071539.13	TRIP13	3167	log(dose + 0.1)	8.4309745219235e-4	-0.1485759225462951	0.002298391180055224	Sapitinib	BT333
ENSG00000071575.11	TRIB2	19589	log(dose + 0.1)	8.00454714800228e-5	-0.05431246089744485	2.2706886590622137e-4	Sapitinib	BT333
ENSG00000072310.16	SREBF1	15380	log(dose + 0.1)	6.39181962541229e-7	0.06383806899912606	1.8768569997371363e-6	Sapitinib	BT333
ENSG00000073331.17	ALPK1	2354	log(dose + 0.1)	2.75009738144936e-5	0.1000687592329757	7.890496444772791e-5	Sapitinib	BT333
ENSG00000074071.14	MRPS34	9888	log(dose + 0.1)	2.27382567880587e-4	-0.08935245793027483	6.355239276592328e-4	Sapitinib	BT333
ENSG00000075213.10	SEMA3A	18135	log(dose + 0.1)	3.20176192318608e-7	-0.08803142823016738	9.427556235857465e-7	Sapitinib	BT333
ENSG00000075624.13	ACTB	33266	log(dose + 0.1)	3.5857299008698e-10	-0.06661169015943387	1.0738964365060632e-9	Sapitinib	BT333
ENSG00000078269.14	SYNJ2	9197	log(dose + 0.1)	3.22317037408118e-4	-0.0826360655250412	8.955654596440327e-4	Sapitinib	BT333
ENSG00000078549.14	ADCYAP1R1	3424	log(dose + 0.1)	2.92821418619412e-4	0.06767909869258315	8.149539893845245e-4	Sapitinib	BT333
ENSG00000078699.21	CBFA2T2	12500	log(dose + 0.1)	1.82979364737035e-4	0.052231944916472844	5.132322838325233e-4	Sapitinib	BT333
ENSG00000079482.12	OPHN1	10672	log(dose + 0.1)	1.10361572332815e-4	0.05931507566129959	3.1176553470949937e-4	Sapitinib	BT333
ENSG00000080345.17	RIF1	13164	log(dose + 0.1)	0.00297116967168562	-0.05108961927763684	0.0078190548384378	Sapitinib	BT333
ENSG00000080493.15	SLC4A4	16530	log(dose + 0.1)	5.7599448865997e-8	0.06903808197455552	1.705545565021058e-7	Sapitinib	BT333
ENSG00000080824.18	HSP90AA1	32975	log(dose + 0.1)	3.24183506459905e-9	-0.057912907691896304	9.66772424580004e-9	Sapitinib	BT333
ENSG00000080854.14	IGSF9B	3843	log(dose + 0.1)	9.53004654992326e-5	0.08298776681735887	2.697530422503204e-4	Sapitinib	BT333
ENSG00000083067.22	TRPM3	13047	log(dose + 0.1)	7.84581539600281e-7	0.07850412360529462	2.3017935115166545e-6	Sapitinib	BT333
ENSG00000084090.13	STARD7	12173	log(dose + 0.1)	0.00270915061564087	-0.05971415999293293	0.007151033518546803	Sapitinib	BT333
ENSG00000084112.14	SSH1	12933	log(dose + 0.1)	2.88877515029506e-4	-0.07117606241573028	8.041570893065104e-4	Sapitinib	BT333
ENSG00000084623.11	EIF3I	13893	log(dose + 0.1)	2.90738186006915e-5	-0.08372791024290836	8.337359203845154e-5	Sapitinib	BT333
ENSG00000088280.18	ASAP3	5676	log(dose + 0.1)	3.78686642869115e-4	0.07050103022318836	0.001049169072624206	Sapitinib	BT333
ENSG00000088986.10	DYNLL1	21469	log(dose + 0.1)	1.41382407787372e-4	-0.05262909792565053	3.980656069456764e-4	Sapitinib	BT333
ENSG00000089041.16	P2RX7	9155	log(dose + 0.1)	1.56605256989519e-5	0.07332081101446816	4.515257078742313e-5	Sapitinib	BT333
ENSG00000090339.8	ICAM1	1596	log(dose + 0.1)	8.54545599720959e-4	0.09280905283510006	0.002328804657201929	Sapitinib	BT333
ENSG00000092201.9	SUPT16H	9171	log(dose + 0.1)	1.00041070431884e-4	-0.09070426321811076	2.829929541201319e-4	Sapitinib	BT333
ENSG00000092421.16	SEMA6A	16083	log(dose + 0.1)	4.23597744256537e-7	0.05904311098632334	1.245907788298235e-6	Sapitinib	BT333
ENSG00000095002.13	MSH2	7524	log(dose + 0.1)	2.59813515497675e-4	-0.09381865963982916	7.245605272274328e-4	Sapitinib	BT333
ENSG00000096384.19	HSP90AB1	28560	log(dose + 0.1)	2.50493425700796e-9	-0.06667842852700945	7.474346165126941e-9	Sapitinib	BT333
ENSG00000099338.22	CATSPERG	1484	log(dose + 0.1)	6.30464717564111e-6	0.07931977338580821	1.829659942817475e-5	Sapitinib	BT333
ENSG00000099341.11	PSMD8	15664	log(dose + 0.1)	4.20888689584301e-5	-0.06808916484112565	1.202528288286694e-4	Sapitinib	BT333
ENSG00000099800.7	TIMM13	12189	log(dose + 0.1)	0.00309473002380134	-0.059364984006156675	0.008132481411593137	Sapitinib	BT333
ENSG00000099901.16	RANBP1	8775	log(dose + 0.1)	5.07185034193712e-5	-0.10360451277078737	1.4462489992101644e-4	Sapitinib	BT333
ENSG00000100376.11	FAM118A	6205	log(dose + 0.1)	2.08018303389197e-4	0.07056939153764513	5.822910307856287e-4	Sapitinib	BT333
ENSG00000100815.12	TRIP11	7345	log(dose + 0.1)	4.66000422103556e-5	0.07171826081194155	1.3300077289872382e-4	Sapitinib	BT333
ENSG00000101004.14	NINL	5654	log(dose + 0.1)	0.00158607707170276	0.0573530029438804	0.0042553556154598495	Sapitinib	BT333
ENSG00000101057.15	MYBL2	6333	log(dose + 0.1)	6.81034279132613e-4	-0.10025191714680401	0.0018654465762412682	Sapitinib	BT333
ENSG00000101182.14	PSMA7	16467	log(dose + 0.1)	8.17492922652538e-4	-0.0539270627629172	0.002230265017672349	Sapitinib	BT333
ENSG00000101333.16	PLCB4	12441	log(dose + 0.1)	5.94520932348779e-8	0.07136087642106509	1.760257227971524e-7	Sapitinib	BT333
ENSG00000101361.16	NOP56	13203	log(dose + 0.1)	0.0028928956116653	-0.05175582709582116	0.007619418081227148	Sapitinib	BT333
ENSG00000101384.11	JAG1	10671	log(dose + 0.1)	0.00223665537499297	-0.06351181384468374	0.0059396421617281744	Sapitinib	BT333
ENSG00000101608.12	MYL12A	8057	log(dose + 0.1)	8.06960070947246e-4	-0.09873013887588045	0.0022022067699652573	Sapitinib	BT333
ENSG00000102024.17	PLS3	13456	log(dose + 0.1)	0.0024952976699288	-0.053407839210899415	0.006604134886808541	Sapitinib	BT333
ENSG00000102144.13	PGK1	15026	log(dose + 0.1)	0.00110116826428532	-0.055304020146405806	0.0029829489872771698	Sapitinib	BT333
ENSG00000103227.18	LMF1	6917	log(dose + 0.1)	3.27843052337121e-5	0.07106150895292568	9.389888208715748e-5	Sapitinib	BT333
ENSG00000103249.17	CLCN7	6981	log(dose + 0.1)	5.25197258479108e-8	0.09103081705465665	1.5555551404886856e-7	Sapitinib	BT333
ENSG00000104154.6	SLC30A4	1197	log(dose + 0.1)	5.99690307191805e-5	0.09044631623066521	1.7069133742430925e-4	Sapitinib	BT333
ENSG00000104419.14	NDRG1	4858	log(dose + 0.1)	4.51374351416675e-4	-0.2276327798561252	0.0012465158277812005	Sapitinib	BT333
ENSG00000104979.8	C19orf53	12450	log(dose + 0.1)	0.00350867068097874	-0.05832138928372899	0.009180426801815288	Sapitinib	BT333
ENSG00000104998.3	IL27RA	7821	log(dose + 0.1)	0.00266901887250087	-0.07387708484573233	0.007048629541974741	Sapitinib	BT333
ENSG00000105185.11	PDCD5	9515	log(dose + 0.1)	4.59530006581578e-4	-0.08382992933957349	0.001268574918292557	Sapitinib	BT333
ENSG00000105329.9	TGFB1	7784	log(dose + 0.1)	0.0025925634630691	-0.07392907668086039	0.006853497477894946	Sapitinib	BT333
ENSG00000105447.12	GRWD1	2926	log(dose + 0.1)	0.00107364911004311	-0.19168934751381833	0.0029104255273560823	Sapitinib	BT333
ENSG00000105605.7	CACNG7	4246	log(dose + 0.1)	0.00327696058936177	0.06067553952333245	0.008594239166564911	Sapitinib	BT333
ENSG00000105612.8	DNASE2	7460	log(dose + 0.1)	2.30167007810791e-4	0.06644540894242497	6.431835963107941e-4	Sapitinib	BT333
ENSG00000105825.11	TFPI2	3324	log(dose + 0.1)	0.00319773916745559	-0.16815283664130076	0.008393745766908614	Sapitinib	BT333
ENSG00000105887.10	MTPN	12421	log(dose + 0.1)	0.00253488582847122	-0.054736023636740364	0.006705623637082563	Sapitinib	BT333
ENSG00000106070.17	GRB10	20136	log(dose + 0.1)	1.69553336937266e-4	-0.056440283072146435	4.7613277197836723e-4	Sapitinib	BT333
ENSG00000106153.12	CHCHD2	27920	log(dose + 0.1)	7.99222752855809e-6	-0.05240012160832626	2.3156149463384767e-5	Sapitinib	BT333
ENSG00000106245.10	BUD31	8899	log(dose + 0.1)	0.00376495595313938	-0.07093483416300163	0.009825464575926184	Sapitinib	BT333
ENSG00000106263.17	EIF3B	21869	log(dose + 0.1)	7.45171019990129e-5	-0.052561537337867566	2.1156674532085554e-4	Sapitinib	BT333
ENSG00000106686.16	SPATA6L	1342	log(dose + 0.1)	0.00102703637549474	0.07965024360411796	0.002786967294708994	Sapitinib	BT333
ENSG00000106772.17	PRUNE2	22615	log(dose + 0.1)	2.28462011272094e-13	0.07446673048204831	6.910065396444126e-13	Sapitinib	BT333
ENSG00000106780.8	MEGF9	12009	log(dose + 0.1)	3.122278279597e-4	0.05233807487811235	8.680313392385652e-4	Sapitinib	BT333
ENSG00000107518.16	ATRNL1	4427	log(dose + 0.1)	6.81646723235251e-5	0.07282305361983649	1.9372558443680543e-4	Sapitinib	BT333
ENSG00000107554.16	DNMBP	10739	log(dose + 0.1)	3.6498214133171e-5	-0.08626119942954644	1.0443133486264699e-4	Sapitinib	BT333
ENSG00000107779.13	BMPR1A	11077	log(dose + 0.1)	1.18531088872185e-4	0.0556290532158973	3.3453564929676876e-4	Sapitinib	BT333
ENSG00000107968.9	MAP3K8	2214	log(dose + 0.1)	3.2694904335766e-4	0.09363542460773458	9.082032679661672e-4	Sapitinib	BT333
ENSG00000108465.14	CDK5RAP3	4253	log(dose + 0.1)	0.00239399985361263	0.07406686506081595	0.006344407215657931	Sapitinib	BT333
ENSG00000108602.17	ALDH3A1	4252	log(dose + 0.1)	0.0025840921928837	0.07602653273080773	0.006831919070956364	Sapitinib	BT333
ENSG00000108799.12	EZH1	3799	log(dose + 0.1)	5.75209148642058e-4	0.070537946133376	0.001581072701880479	Sapitinib	BT333
ENSG00000109586.11	GALNT7	7789	log(dose + 0.1)	3.8776475708713e-4	0.05666684125184665	0.001073880887010239	Sapitinib	BT333
ENSG00000109861.15	CTSC	14309	log(dose + 0.1)	1.92490986115417e-4	-0.0709160129973352	5.394963157775299e-4	Sapitinib	BT333
ENSG00000110092.3	CCND1	6520	log(dose + 0.1)	7.46479957386544e-5	-0.1337556709114481	2.119328983089654e-4	Sapitinib	BT333
ENSG00000110107.8	PRPF19	5950	log(dose + 0.1)	0.00200894765850949	-0.08756477576818225	0.005352731584861189	Sapitinib	BT333
ENSG00000110237.3	ARHGEF17	6370	log(dose + 0.1)	9.97171391890584e-4	0.06044754956138353	0.002707780213687995	Sapitinib	BT333
ENSG00000110675.12	ELMOD1	14905	log(dose + 0.1)	4.17411346708307e-5	0.05556281632000614	1.1926909307217296e-4	Sapitinib	BT333
ENSG00000110693.17	SOX6	24340	log(dose + 0.1)	2.11828475288279e-8	0.0712372462955385	6.289861663700722e-8	Sapitinib	BT333
ENSG00000111252.10	SH2B3	11219	log(dose + 0.1)	9.10147432390185e-4	-0.06459613322157712	0.0024768287657100144	Sapitinib	BT333
ENSG00000111371.15	SLC38A1	14965	log(dose + 0.1)	8.68463001389778e-4	-0.05654140495538918	0.0023658814029916602	Sapitinib	BT333
ENSG00000111666.10	CHPT1	12555	log(dose + 0.1)	6.96004852536151e-9	0.07867715042737126	2.0722517770777097e-8	Sapitinib	BT333
ENSG00000111669.14	TPI1	36537	log(dose + 0.1)	3.71387719926232e-8	-0.05556939025651562	1.1011121705362345e-7	Sapitinib	BT333
ENSG00000111783.12	RFX4	11921	log(dose + 0.1)	3.5840123316809e-4	0.054250595259554446	9.939690187558952e-4	Sapitinib	BT333
ENSG00000112624.12	BICRAL	7265	log(dose + 0.1)	8.17835995836175e-4	0.05854246316540745	0.00223117114977611	Sapitinib	BT333
ENSG00000112902.11	SEMA5A	22246	log(dose + 0.1)	7.76872972892701e-6	0.055291300754250414	2.2513122937370996e-5	Sapitinib	BT333
ENSG00000113163.15	COL4A3BP	24600	log(dose + 0.1)	4.34615942075807e-13	0.07068060492051874	1.3137485398611573e-12	Sapitinib	BT333
ENSG00000113296.14	THBS4	2991	log(dose + 0.1)	0.00138140412342806	0.07593708709373388	0.0037204899084845506	Sapitinib	BT333
ENSG00000113712.17	CSNK1A1	14068	log(dose + 0.1)	0.00299096961459415	-0.05027621791054471	0.007869348790539146	Sapitinib	BT333
ENSG00000113742.12	CPEB4	6989	log(dose + 0.1)	0.00130251253311803	0.06003497215726806	0.003513469621382632	Sapitinib	BT333
ENSG00000114107.8	CEP70	2547	log(dose + 0.1)	1.57881168165223e-6	0.1167146479372993	4.617009561344102e-6	Sapitinib	BT333
ENSG00000114166.7	KAT2B	13688	log(dose + 0.1)	1.13670242830505e-7	0.07176817103912468	3.359054732832032e-7	Sapitinib	BT333
ENSG00000114200.9	BCHE	7527	log(dose + 0.1)	0.00172212553131615	0.05771797812178274	0.004609525606229447	Sapitinib	BT333
ENSG00000114204.14	SERPINI2	2663	log(dose + 0.1)	9.9468753385052e-4	0.08496896597980143	0.0027011791858671716	Sapitinib	BT333
ENSG00000115053.15	NCL	19787	log(dose + 0.1)	2.22258416409029e-6	-0.0693893455285665	6.488643578372588e-6	Sapitinib	BT333
ENSG00000115241.10	PPM1G	16169	log(dose + 0.1)	6.88285845563566e-5	-0.06417644817876848	1.9559044950737063e-4	Sapitinib	BT333
ENSG00000115266.11	APC2	6888	log(dose + 0.1)	1.24661792929505e-6	0.0869742355588368	3.6497035797403347e-6	Sapitinib	BT333
ENSG00000115758.12	ODC1	14170	log(dose + 0.1)	1.38705879286838e-5	-0.0828059310892764	4.002707498861311e-5	Sapitinib	BT333
ENSG00000116106.11	EPHA4	2368	log(dose + 0.1)	0.00266837776669368	0.0792091821056029	0.007047066740692648	Sapitinib	BT333
ENSG00000116266.10	STXBP3	5923	log(dose + 0.1)	0.0013551107436102	0.060988869994920314	0.003651502904590353	Sapitinib	BT333
ENSG00000116285.12	ERRFI1	5884	log(dose + 0.1)	7.34821750854848e-4	-0.11315647466188115	0.002009482940716584	Sapitinib	BT333
ENSG00000116288.12	PARK7	19309	log(dose + 0.1)	6.31686657391804e-4	-0.0502178012148183	0.0017329386644963534	Sapitinib	BT333
ENSG00000116649.9	SRM	10247	log(dose + 0.1)	4.69980530235579e-4	-0.07826223371482442	0.0012968868860729836	Sapitinib	BT333
ENSG00000117318.8	ID3	20651	log(dose + 0.1)	1.24130277618045e-6	0.061764732342618284	3.634198359583146e-6	Sapitinib	BT333
ENSG00000118298.10	CA14	980	log(dose + 0.1)	2.24576851233144e-4	0.10114205132566803	6.278178308950067e-4	Sapitinib	BT333
ENSG00000118690.12	ARMC2	3530	log(dose + 0.1)	7.72509099041556e-5	0.08288126589681505	2.1923740953787107e-4	Sapitinib	BT333
ENSG00000119335.16	SET	27099	log(dose + 0.1)	6.7268209999221e-10	-0.0764189045430058	2.012283333529942e-9	Sapitinib	BT333
ENSG00000120549.17	KIAA1217	14624	log(dose + 0.1)	1.74247515297111e-5	0.05504420135012925	5.019370900953113e-5	Sapitinib	BT333
ENSG00000120738.7	EGR1	12827	log(dose + 0.1)	1.34585421632123e-4	-0.09725232449582154	3.79183785710236e-4	Sapitinib	BT333
ENSG00000120800.4	UTP20	12034	log(dose + 0.1)	1.69291746913465e-4	-0.07427840253612018	4.7541127131835935e-4	Sapitinib	BT333
ENSG00000121005.8	CRISPLD1	2171	log(dose + 0.1)	6.98356870007034e-5	0.08547972813266419	1.9842174134815333e-4	Sapitinib	BT333
ENSG00000121390.18	PSPC1	8311	log(dose + 0.1)	6.20910251168426e-4	-0.08009391724533205	0.001704039604647749	Sapitinib	BT333
ENSG00000121440.14	PDZRN3	5519	log(dose + 0.1)	0.0034524632133703702	0.06512935475714277	0.009038476406308041	Sapitinib	BT333
ENSG00000121904.17	CSMD2	10548	log(dose + 0.1)	0.00319196056659113	-0.059524901920845	0.008379093381036647	Sapitinib	BT333
ENSG00000122034.14	GTF3A	7980	log(dose + 0.1)	0.00171083886910919	-0.07834395158006746	0.004580314952616842	Sapitinib	BT333
ENSG00000122406.12	RPL5	25321	log(dose + 0.1)	9.9375189220002e-7	-0.05837071071181285	2.9124333054532387e-6	Sapitinib	BT333
ENSG00000123104.11	ITPR2	29285	log(dose + 0.1)	9.85331755287177e-12	0.0547388539050581	2.967538811079171e-11	Sapitinib	BT333
ENSG00000123384.13	LRP1	12498	log(dose + 0.1)	8.78519003805018e-7	0.06874626195227257	2.5761846401402405e-6	Sapitinib	BT333
ENSG00000124006.14	OBSL1	8355	log(dose + 0.1)	1.64561418600137e-4	0.06847322223743635	4.623146392867412e-4	Sapitinib	BT333
ENSG00000124496.12	TRERF1	4875	log(dose + 0.1)	0.00242778245849237	0.06080361846621974	0.006430940467028652	Sapitinib	BT333
ENSG00000125347.13	IRF1	3168	log(dose + 0.1)	5.5307975527093e-4	0.09111920652072605	0.0015214609283522198	Sapitinib	BT333
ENSG00000125462.16	C1orf61	15711	log(dose + 0.1)	1.8228752391939e-6	0.0649751646774789	5.326861388198853e-6	Sapitinib	BT333
ENSG00000125484.11	GTF3C4	8747	log(dose + 0.1)	0.00221663400994695	-0.07115009557019987	0.005888130550604392	Sapitinib	BT333
ENSG00000125734.15	GPR108	4608	log(dose + 0.1)	0.00247682954820286	0.070183227771355855	0.006556787424307226	Sapitinib	BT333
ENSG00000125885.13	MCM8	6786	log(dose + 0.1)	4.66354949150855e-4	-0.09394986472699343	0.0012870799689911313	Sapitinib	BT333
ENSG00000125954.12	CHURC1-FNTB	1267	log(dose + 0.1)	0.00185200340239282	0.09147798013072118	0.004946673722292086	Sapitinib	BT333
ENSG00000125977.6	EIF2S2	11891	log(dose + 0.1)	0.00275733053825016	-0.060339351691730665	0.007274031470632613	Sapitinib	BT333
ENSG00000127124.14	HIVEP3	19252	log(dose + 0.1)	2.61870746574678e-4	-0.055315853579144404	7.301893212177421e-4	Sapitinib	BT333
ENSG00000127325.18	BEST3	5520	log(dose + 0.1)	3.6291472124841e-4	0.08192129510141896	0.0010062715352215723	Sapitinib	BT333
ENSG00000128564.6	VGF	6614	log(dose + 0.1)	0.00179301164612542	-0.1184550544233083	0.004793683941480801	Sapitinib	BT333
ENSG00000128573.24	FOXP2	3290	log(dose + 0.1)	3.10807153275355e-4	0.08138738930788973	8.641481308180401e-4	Sapitinib	BT333
ENSG00000128908.15	INO80	6453	log(dose + 0.1)	0.00355320157845535	0.055536566080804095	0.009292702974481011	Sapitinib	BT333
ENSG00000129244.8	ATP1B2	7469	log(dose + 0.1)	1.51267139167551e-9	0.10225547662746445	4.518217908366475e-9	Sapitinib	BT333
ENSG00000129315.10	CCNT1	8824	log(dose + 0.1)	0.00375262906315797	-0.06422672692833285	0.009794449184052102	Sapitinib	BT333
ENSG00000129347.19	KRI1	8894	log(dose + 0.1)	0.00186958953812483	-0.07046994185236861	0.004992245672393995	Sapitinib	BT333
ENSG00000129493.14	HEATR5A	4515	log(dose + 0.1)	2.40593425366513e-4	0.07898230667370329	6.71839632311823e-4	Sapitinib	BT333
ENSG00000130066.16	SAT1	9266	log(dose + 0.1)	5.95319984559099e-10	0.10475866647756554	1.7812738677303693e-9	Sapitinib	BT333
ENSG00000130204.12	TOMM40	7425	log(dose + 0.1)	8.94491627264005e-5	-0.10705067625912593	2.5340354502906287e-4	Sapitinib	BT333
ENSG00000130518.16	KIAA1683	1968	log(dose + 0.1)	3.63569383558954e-7	0.11416885244619797	1.0700146825203688e-6	Sapitinib	BT333
ENSG00000130544.11	ZNF557	4026	log(dose + 0.1)	0.00118961751713485	0.07846650705708866	0.003216265783805021	Sapitinib	BT333
ENSG00000130813.17	C19orf66	2560	log(dose + 0.1)	0.00181742296443302	0.07972733747971664	0.004857121082746296	Sapitinib	BT333
ENSG00000130948.9	HSD17B3	2301	log(dose + 0.1)	0.00172054867920099	0.082210741629628	0.004605442810992476	Sapitinib	BT333
ENSG00000130997.16	POLN	2778	log(dose + 0.1)	0.00302540703891461	0.0647518577766517	0.007956840260996776	Sapitinib	BT333
ENSG00000131016.16	AKAP12	14427	log(dose + 0.1)	6.08847447931449e-4	-0.06046574644418134	0.0016715863768394469	Sapitinib	BT333
ENSG00000131044.16	TTLL9	1936	log(dose + 0.1)	8.65780321029348e-4	0.08684158345216045	0.0023587486564857177	Sapitinib	BT333
ENSG00000131094.3	C1QL1	4759	log(dose + 0.1)	3.1510161687186e-4	0.07806682996601942	8.75879318613526e-4	Sapitinib	BT333
ENSG00000131095.12	GFAP	30997	log(dose + 0.1)	1.9726290899755e-45	0.1382569860669103	7.580074547448356e-45	Sapitinib	BT333
ENSG00000131153.8	GINS2	5172	log(dose + 0.1)	0.00217401531182365	-0.10906888638617178	0.005778497367699008	Sapitinib	BT333
ENSG00000131409.12	LRRC4B	4536	log(dose + 0.1)	4.14235723179436e-4	0.07121343733380016	0.0011457980671076091	Sapitinib	BT333
ENSG00000132341.11	RAN	21046	log(dose + 0.1)	1.21442456068498e-5	-0.06017023426283411	3.508142763872504e-5	Sapitinib	BT333
ENSG00000132470.13	ITGB4	5025	log(dose + 0.1)	0.0034864652261236	0.07701579218757666	0.009124273557664526	Sapitinib	BT333
ENSG00000132507.17	EIF5A	12111	log(dose + 0.1)	3.2426542662961e-4	-0.06885126540005207	9.008879733108838e-4	Sapitinib	BT333
ENSG00000132510.10	KDM6B	4424	log(dose + 0.1)	0.00152655930906569	0.06999737662780056	0.0041001359785298435	Sapitinib	BT333
ENSG00000132554.19	RGS22	2138	log(dose + 0.1)	3.97505682852791e-4	0.08477345580766892	0.0011003934750927476	Sapitinib	BT333
ENSG00000132561.13	MATN2	9242	log(dose + 0.1)	1.99203607776051e-5	0.0722690173438177	5.731626262802647e-5	Sapitinib	BT333
ENSG00000132603.13	NIP7	3603	log(dose + 0.1)	0.0030370148922286	-0.1240584492161766	0.007986479281675793	Sapitinib	BT333
ENSG00000132837.14	DMGDH	1510	log(dose + 0.1)	7.32167452128597e-4	0.09298649114990785	0.002002370036821373	Sapitinib	BT333
ENSG00000133048.12	CHI3L1	25228	log(dose + 0.1)	2.3227577975835e-7	-0.10006065879453917	6.847256299426567e-7	Sapitinib	BT333
ENSG00000133083.14	DCLK1	12835	log(dose + 0.1)	4.97770832297869e-5	0.058015057841948034	1.4196989730574732e-4	Sapitinib	BT333
ENSG00000133466.13	C1QTNF6	5225	log(dose + 0.1)	8.26948265031693e-4	0.0655212052199173	0.002255382354857545	Sapitinib	BT333
ENSG00000133706.17	LARS	15397	log(dose + 0.1)	2.00951942003375e-4	-0.059416309530296724	5.628178551312344e-4	Sapitinib	BT333
ENSG00000134121.9	CHL1	18275	log(dose + 0.1)	3.51182487627833e-11	0.0785599421871647	1.055806102908309e-10	Sapitinib	BT333
ENSG00000134243.11	SORT1	14829	log(dose + 0.1)	2.48124382917039e-5	0.05176333324577662	7.12522882051234e-5	Sapitinib	BT333
ENSG00000134333.13	LDHA	21437	log(dose + 0.1)	6.50812381542748e-5	-0.05700858490123743	1.850688167265787e-4	Sapitinib	BT333
ENSG00000134376.15	CRB1	3352	log(dose + 0.1)	1.37337448078144e-4	0.0730044037806202	3.8682943137820084e-4	Sapitinib	BT333
ENSG00000134531.9	EMP1	8227	log(dose + 0.1)	1.49097380181389e-6	-0.14967333722039006	4.3614707580105495e-6	Sapitinib	BT333
ENSG00000135074.15	ADAM19	11882	log(dose + 0.1)	1.82181022296801e-5	-0.08614288257840463	5.245930195425614e-5	Sapitinib	BT333
ENSG00000135298.13	ADGRB3	19338	log(dose + 0.1)	6.46876658698079e-8	0.0596838262238973	1.9147996862705183e-7	Sapitinib	BT333
ENSG00000135316.17	SYNCRIP	13620	log(dose + 0.1)	6.87350324043784e-4	-0.0594550714931874	0.001882382486243665	Sapitinib	BT333
ENSG00000135404.11	CD63	31695	log(dose + 0.1)	2.56126278687074e-7	-0.057021216062148425	7.547424269937978e-7	Sapitinib	BT333
ENSG00000135407.10	AVIL	6600	log(dose + 0.1)	1.41158219431065e-7	0.09696764048047257	4.168454928880245e-7	Sapitinib	BT333
ENSG00000135678.11	CPM	5729	log(dose + 0.1)	5.66757591825291e-4	0.07678205477194298	0.001558332301960502	Sapitinib	BT333
ENSG00000136099.13	PCDH8	1785	log(dose + 0.1)	2.58509599877804e-8	0.1445727927051845	7.672136921943804e-8	Sapitinib	BT333
ENSG00000136158.11	SPRY2	10236	log(dose + 0.1)	6.55877355676358e-4	-0.07502924507625623	0.001797912316473961	Sapitinib	BT333
ENSG00000136261.14	BZW2	10105	log(dose + 0.1)	0.0013100930178088	-0.07044218877275077	0.0035333671159893405	Sapitinib	BT333
ENSG00000136518.16	ACTL6A	6178	log(dose + 0.1)	0.00186636025434325	-0.09499551944525875	0.0049838929291431315	Sapitinib	BT333
ENSG00000136720.6	HS6ST1	9558	log(dose + 0.1)	7.37865452839686e-4	0.05399661686205351	0.002017640301548942	Sapitinib	BT333
ENSG00000136758.18	YME1L1	9408	log(dose + 0.1)	7.63087446679696e-4	-0.08115574721594389	0.0020850791769870436	Sapitinib	BT333
ENSG00000136928.6	GABBR2	15314	log(dose + 0.1)	1.88764419263861e-11	0.08866710372831903	5.680022753497399e-11	Sapitinib	BT333
ENSG00000137054.15	POLR1E	5240	log(dose + 0.1)	0.00335760310474909	-0.09300106914591559	0.008798496508633303	Sapitinib	BT333
ENSG00000137154.12	RPS6	35736	log(dose + 0.1)	2.19976584945797e-10	-0.05699091849766667	6.593944556206353e-10	Sapitinib	BT333
ENSG00000137309.19	HMGA1	12023	log(dose + 0.1)	2.68148260252275e-6	-0.10367886384630073	7.820685207491688e-6	Sapitinib	BT333
ENSG00000137312.14	FLOT1	15916	log(dose + 0.1)	0.00268202879886295	-0.051789039005990745	0.0070817697916846015	Sapitinib	BT333
ENSG00000138771.14	SHROOM3	12147	log(dose + 0.1)	6.08567064638058e-4	0.0504693906177098	0.0016708421013203638	Sapitinib	BT333
ENSG00000139044.10	B4GALNT3	7025	log(dose + 0.1)	0.00343063601393577	0.05340617191374935	0.008983251509659717	Sapitinib	BT333
ENSG00000139154.14	AEBP2	8914	log(dose + 0.1)	3.46024122919474e-4	0.05862637533387423	9.602266472362595e-4	Sapitinib	BT333
ENSG00000139292.12	LGR5	4546	log(dose + 0.1)	6.09493841824042e-4	0.07948302309325286	0.0016733270944983213	Sapitinib	BT333
ENSG00000139352.3	ASCL1	7004	log(dose + 0.1)	1.76867205413287e-4	0.07545830867954469	4.963458307343287e-4	Sapitinib	BT333
ENSG00000139433.9	GLTP	6788	log(dose + 0.1)	0.00258309791753682	0.05661793299048992	0.006829391500497177	Sapitinib	BT333
ENSG00000139620.12	KANSL2	3991	log(dose + 0.1)	7.76895698477815e-4	0.06942364310126432	0.002121925231282982	Sapitinib	BT333
ENSG00000140463.13	BBS4	2976	log(dose + 0.1)	9.34247828362604e-4	0.07494519046887764	0.0025408893838132916	Sapitinib	BT333
ENSG00000140807.6	NKD1	5935	log(dose + 0.1)	5.92882004039969e-11	0.11357883274217533	1.7810476769142337e-10	Sapitinib	BT333
ENSG00000140937.13	CDH11	2546	log(dose + 0.1)	1.64540603456354e-4	0.08314527632797279	4.622579802178792e-4	Sapitinib	BT333
ENSG00000140988.15	RPS2	39132	log(dose + 0.1)	4.75310211895419e-9	-0.05115269519356548	1.4163130342584946e-8	Sapitinib	BT333
ENSG00000141258.12	SGSM2	6261	log(dose + 0.1)	2.88025563919493e-5	0.07835886340175033	8.260316948970979e-5	Sapitinib	BT333
ENSG00000141385.9	AFG3L2	5211	log(dose + 0.1)	3.87301797976413e-4	-0.11487313227747187	0.0010726143600322854	Sapitinib	BT333
ENSG00000141543.9	EIF4A3	9267	log(dose + 0.1)	0.00246842731883828	-0.07069315482550141	0.006535331950812854	Sapitinib	BT333
ENSG00000141837.19	CACNA1A	3093	log(dose + 0.1)	0.00365333854015545	0.09316986621198027	0.009545319478771215	Sapitinib	BT333
ENSG00000142459.8	EVI5L	5698	log(dose + 0.1)	2.41152090096899e-4	0.07052703323929727	6.733733330701927e-4	Sapitinib	BT333
ENSG00000142920.16	AZIN2	1426	log(dose + 0.1)	0.00106346015692967	0.08767659140201654	0.0028834704421102893	Sapitinib	BT333
ENSG00000143178.12	TBX19	998	log(dose + 0.1)	0.00181858389690238	0.08459387930862419	0.004860132772652236	Sapitinib	BT333
ENSG00000143324.13	XPR1	13054	log(dose + 0.1)	2.43251171502215e-6	0.061324212154032665	7.098280840727237e-6	Sapitinib	BT333
ENSG00000143621.16	ILF2	15121	log(dose + 0.1)	7.55179612343271e-4	-0.05921654054316145	0.0020639414782141602	Sapitinib	BT333
ENSG00000143799.12	PARP1	15578	log(dose + 0.1)	3.92988361544523e-4	-0.056357258228996454	0.00108810036249131	Sapitinib	BT333
ENSG00000143850.13	PLEKHA6	4076	log(dose + 0.1)	0.00157916288198348	0.06539940995800018	0.0042373464795592754	Sapitinib	BT333
ENSG00000144136.10	SLC20A1	8913	log(dose + 0.1)	1.9242711514063e-5	-0.11945561589879068	5.538310611099483e-5	Sapitinib	BT333
ENSG00000144285.18	SCN1A	2507	log(dose + 0.1)	0.00210572927746443	0.0891358249091067	0.00560260034145693	Sapitinib	BT333
ENSG00000144381.16	HSPD1	20846	log(dose + 0.1)	1.01493499859872e-7	-0.07143164959934531	3.0001896984530646e-7	Sapitinib	BT333
ENSG00000144504.15	ANKMY1	4652	log(dose + 0.1)	0.00309412059106303	0.06010174735250495	0.008130947233248685	Sapitinib	BT333
ENSG00000144713.12	RPL32	27848	log(dose + 0.1)	3.84213641422307e-6	-0.05224298116484326	1.1183425036269118e-5	Sapitinib	BT333
ENSG00000144785.8	AC073896.1	1814	log(dose + 0.1)	8.38342344797156e-4	0.08399510840771987	0.0022857160848498426	Sapitinib	BT333
ENSG00000144868.13	TMEM108	5186	log(dose + 0.1)	1.91946270051538e-4	0.06933969139694013	5.379923321371719e-4	Sapitinib	BT333
ENSG00000145439.11	CBR4	5312	log(dose + 0.1)	0.00280881610034389	0.06301076333694043	0.00740526518700587	Sapitinib	BT333
ENSG00000145794.16	MEGF10	5522	log(dose + 0.1)	9.21231255512417e-10	0.10529303160756184	2.754169004374465e-9	Sapitinib	BT333
ENSG00000145912.8	NHP2	10990	log(dose + 0.1)	3.38764755596671e-4	-0.08142706288841815	9.404334271167921e-4	Sapitinib	BT333
ENSG00000146701.11	MDH2	15893	log(dose + 0.1)	5.6138360408305e-4	-0.05982127124875177	0.0015438727387256605	Sapitinib	BT333
ENSG00000146731.10	CCT6A	19493	log(dose + 0.1)	7.52971894681003e-5	-0.05452812405358434	2.1375414048203394e-4	Sapitinib	BT333
ENSG00000146859.6	TMEM140	776	log(dose + 0.1)	5.99491014139272e-4	0.09611461187570969	0.001646440941761137	Sapitinib	BT333
ENSG00000147180.16	ZNF711	3656	log(dose + 0.1)	0.00129169413380224	0.07492741909904141	0.0034849950014492854	Sapitinib	BT333
ENSG00000147526.19	TACC1	13355	log(dose + 0.1)	0.00272175921046662	-0.05495418144066362	0.007183203506170133	Sapitinib	BT333
ENSG00000147604.13	RPL7	18485	log(dose + 0.1)	6.10791188787169e-4	-0.05606507409379238	0.0016768244162969133	Sapitinib	BT333
ENSG00000147642.16	SYBU	6523	log(dose + 0.1)	1.99154709113359e-4	0.07307501906116858	5.578701133412187e-4	Sapitinib	BT333
ENSG00000147724.11	FAM135B	2075	log(dose + 0.1)	5.27279563752091e-5	0.08512887014005918	1.502921876607563e-4	Sapitinib	BT333
ENSG00000147852.15	VLDLR	1932	log(dose + 0.1)	2.55568133222706e-4	0.08214161521318851	7.129417623585645e-4	Sapitinib	BT333
ENSG00000148175.12	STOM	5776	log(dose + 0.1)	0.00127446433338814	0.06516018309202026	0.0034397480288913917	Sapitinib	BT333
ENSG00000148187.17	MRRF	5954	log(dose + 0.1)	0.00312617956110223	0.05878583985438594	0.008212368549829808	Sapitinib	BT333
ENSG00000149131.15	SERPING1	901	log(dose + 0.1)	2.29550684593504e-5	0.07069535655355616	6.596813591817881e-5	Sapitinib	BT333
ENSG00000149257.13	SERPINH1	4845	log(dose + 0.1)	0.00296922125523695	0.0626423531987661	0.007814100073618574	Sapitinib	BT333
ENSG00000149294.16	NCAM1	27802	log(dose + 0.1)	1.6701331258073e-8	0.053764125921021935	4.962055553259343e-8	Sapitinib	BT333
ENSG00000149403.12	GRIK4	5982	log(dose + 0.1)	0.00316116867465191	0.05334035063259683	0.008301203493402756	Sapitinib	BT333
ENSG00000149948.13	HMGA2	7261	log(dose + 0.1)	0.0028532139449740602	-0.10293156582290239	0.007518105510220687	Sapitinib	BT333
ENSG00000150625.16	GPM6A	33277	log(dose + 0.1)	4.93973778923032e-11	0.05213244539424434	1.4843562921654018e-10	Sapitinib	BT333
ENSG00000150672.16	DLG2	12941	log(dose + 0.1)	4.21879408607626e-6	0.0635944631401783	1.2272846149358317e-5	Sapitinib	BT333
ENSG00000150753.11	CCT5	20520	log(dose + 0.1)	8.9497159966508e-9	-0.08429540111617335	2.663113736637449e-8	Sapitinib	BT333
ENSG00000150907.7	FOXO1	3500	log(dose + 0.1)	0.00200247907540212	0.07452035332753354	0.005336014013617075	Sapitinib	BT333
ENSG00000151320.10	AKAP6	8877	log(dose + 0.1)	1.72641286086588e-4	0.0629592054477365	4.846722473555466e-4	Sapitinib	BT333
ENSG00000151725.11	CENPU	3991	log(dose + 0.1)	0.00268025480328669	-0.11376162167639715	0.007077281893706737	Sapitinib	BT333
ENSG00000151835.14	SACS	19834	log(dose + 0.1)	2.21773501548012e-4	-0.05041982673803587	6.201071276718911e-4	Sapitinib	BT333
ENSG00000152061.23	RABGAP1L	13010	log(dose + 0.1)	1.30245864308122e-4	0.05105099066361806	3.6713123206093127e-4	Sapitinib	BT333
ENSG00000152402.10	GUCY1A2	3228	log(dose + 0.1)	5.43258771234069e-4	0.08381828817888681	0.0014949886863900985	Sapitinib	BT333
ENSG00000152583.12	SPARCL1	9573	log(dose + 0.1)	3.57589922106844e-9	0.09902842692666199	1.0661947864987292e-8	Sapitinib	BT333
ENSG00000153930.11	ANKFN1	4070	log(dose + 0.1)	2.98301027079588e-5	0.08231908536869172	8.552131783160939e-5	Sapitinib	BT333
ENSG00000154059.9	IMPACT	1814	log(dose + 0.1)	0.00316888124056319	0.08098074885806207	0.008320611429977727	Sapitinib	BT333
ENSG00000154122.12	ANKH	7677	log(dose + 0.1)	0.00100306323651407	-0.08212373646113691	0.002723424614491117	Sapitinib	BT333
ENSG00000154556.17	SORBS2	1525	log(dose + 0.1)	5.71263663294536e-4	0.07819472175832597	0.001570472584407188	Sapitinib	BT333
ENSG00000155530.2	LRGUK	4736	log(dose + 0.1)	5.98488238493715e-7	0.09385674081856228	1.7578451312708558e-6	Sapitinib	BT333
ENSG00000155816.19	FMN2	12703	log(dose + 0.1)	1.62042195228901e-6	0.0635731348370941	4.738028356033301e-6	Sapitinib	BT333
ENSG00000156042.17	CFAP70	1698	log(dose + 0.1)	3.12914582487004e-6	0.09291404905316393	9.11859129521313e-6	Sapitinib	BT333
ENSG00000156261.12	CCT8	5465	log(dose + 0.1)	0.00311494340110471	-0.0954086758460313	0.008183897652016017	Sapitinib	BT333
ENSG00000156475.18	PPP2R2B	21366	log(dose + 0.1)	1.47535102282564e-6	0.0552057732194022	4.316053093192735e-6	Sapitinib	BT333
ENSG00000156508.17	EEF1A1	19724	log(dose + 0.1)	1.5618904492119e-5	-0.06258251237129128	4.503311357473123e-5	Sapitinib	BT333
ENSG00000158158.11	CNNM4	2536	log(dose + 0.1)	0.00309802325925688	0.06668972698728194	0.008140791046222458	Sapitinib	BT333
ENSG00000158286.12	RNF207	633	log(dose + 0.1)	0.00100470591345653	0.08615481622649762	0.0027277887301049505	Sapitinib	BT333
ENSG00000158710.14	TAGLN2	11980	log(dose + 0.1)	0.00105834312893115	-0.06543485281176736	0.0028699665868354924	Sapitinib	BT333
ENSG00000159840.15	ZYX	14690	log(dose + 0.1)	1.1661306010781e-4	-0.07536061504607111	3.29192562960913e-4	Sapitinib	BT333
ENSG00000160932.10	LY6E	4470	log(dose + 0.1)	0.00111684168219056	-0.1168666980882479	0.003024334012082239	Sapitinib	BT333
ENSG00000160953.15	MUM1	9359	log(dose + 0.1)	6.94535975821041e-4	0.0573996069934717	0.0019016764835007376	Sapitinib	BT333
ENSG00000161970.12	RPL26	12146	log(dose + 0.1)	4.5809051894478e-4	-0.07503831468628908	0.0012646670768414173	Sapitinib	BT333
ENSG00000162692.10	VCAM1	859	log(dose + 0.1)	1.48344699023366e-4	0.14778127089551285	4.173690429680487e-4	Sapitinib	BT333
ENSG00000162909.17	CAPN2	11325	log(dose + 0.1)	5.06309943221985e-4	-0.07040256229919893	0.0013951495048215626	Sapitinib	BT333
ENSG00000162944.10	RFTN2	5415	log(dose + 0.1)	8.51089631549853e-4	0.07243781993592101	0.0023196409527358568	Sapitinib	BT333
ENSG00000163297.16	ANTXR2	1974	log(dose + 0.1)	0.00100505718525782	0.08822690085705176	0.002728724282980096	Sapitinib	BT333
ENSG00000163430.11	FSTL1	4101	log(dose + 0.1)	9.19923634973824e-4	0.07162730778196792	0.002502808535610075	Sapitinib	BT333
ENSG00000163930.9	BAP1	4768	log(dose + 0.1)	0.00316832350695724	0.06740280994364974	0.008319208149472434	Sapitinib	BT333
ENSG00000163938.16	GNL3	4753	log(dose + 0.1)	0.00126399904517384	-0.09913874862977144	0.003412210444369297	Sapitinib	BT333
ENSG00000164032.11	H2AFZ	16665	log(dose + 0.1)	0.00240429667856461	-0.05052836345971864	0.006370796755648252	Sapitinib	BT333
ENSG00000164068.15	RNF123	3882	log(dose + 0.1)	0.00244343491696483	0.07099277084655353	0.006471172050692445	Sapitinib	BT333
ENSG00000164199.16	ADGRV1	25747	log(dose + 0.1)	1.90216308457959e-12	0.06640567096199841	5.740381740765217e-12	Sapitinib	BT333
ENSG00000164300.16	SERINC5	8507	log(dose + 0.1)	5.47126174775277e-4	0.062389891668962506	0.001505413563581692	Sapitinib	BT333
ENSG00000164398.12	ACSL6	703	log(dose + 0.1)	0.00300945852018996	0.05529521362315545	0.007916418842131151	Sapitinib	BT333
ENSG00000164543.5	STK17A	17531	log(dose + 0.1)	1.08951270563042e-6	-0.07928492579296806	3.19172814991448e-6	Sapitinib	BT333
ENSG00000164603.11	BMT2	3373	log(dose + 0.1)	0.00355949322101126	0.06374599714208343	0.009308535409563326	Sapitinib	BT333
ENSG00000164754.14	RAD21	9402	log(dose + 0.1)	1.37692648254404e-4	-0.08637036914739966	3.878176640037334e-4	Sapitinib	BT333
ENSG00000164983.7	TMEM65	1898	log(dose + 0.1)	0.00333696533661631	0.06730362187584803	0.008746285296944656	Sapitinib	BT333
ENSG00000165029.15	ABCA1	15773	log(dose + 0.1)	3.24774345634468e-6	0.059693664562236244	9.462051816013745e-6	Sapitinib	BT333
ENSG00000165410.14	CFL2	3618	log(dose + 0.1)	0.00339718474236613	-0.11796845995525918	0.008898602759373535	Sapitinib	BT333
ENSG00000165632.7	TAF3	6686	log(dose + 0.1)	0.0017045211454137	0.05743458830104395	0.0045639527139147255	Sapitinib	BT333
ENSG00000165732.12	DDX21	9155	log(dose + 0.1)	0.00110865453094279	-0.07160718810670993	0.0030027188010781918	Sapitinib	BT333
ENSG00000165891.15	E2F7	8206	log(dose + 0.1)	5.12286412083178e-5	-0.09901221418257786	1.4606323876469905e-4	Sapitinib	BT333
ENSG00000166311.9	SMPD1	9088	log(dose + 0.1)	1.31095294313759e-4	0.06477841005049065	3.694894726195052e-4	Sapitinib	BT333
ENSG00000166340.15	TPP1	7494	log(dose + 0.1)	0.00148295307757174	0.059414070503460814	0.003986223687711365	Sapitinib	BT333
ENSG00000166348.18	USP54	9513	log(dose + 0.1)	8.51704847607167e-4	0.05578346281235441	0.0023212535874473565	Sapitinib	BT333
ENSG00000166387.11	PPFIBP2	2475	log(dose + 0.1)	0.00133784146588419	0.08039762325146706	0.003606145808747553	Sapitinib	BT333
ENSG00000166762.16	CATSPER2	3222	log(dose + 0.1)	0.00170154840980024	0.07087840981964091	0.004556266368925656	Sapitinib	BT333
ENSG00000167037.18	SGSM1	2777	log(dose + 0.1)	3.77550680577875e-5	0.08989547552113254	1.0798708315156359e-4	Sapitinib	BT333
ENSG00000167325.14	RRM1	13644	log(dose + 0.1)	0.00139995134043274	-0.05632424440608872	0.003769141883618704	Sapitinib	BT333
ENSG00000167553.15	TUBA1C	13027	log(dose + 0.1)	7.02534771141039e-6	-0.08636344720250841	2.037333220216267e-5	Sapitinib	BT333
ENSG00000167775.10	CD320	15610	log(dose + 0.1)	0.00182833026620159	-0.05412752499323606	0.0048853342348240516	Sapitinib	BT333
ENSG00000168016.13	TRANK1	3811	log(dose + 0.1)	4.03207510652509e-5	0.08658316797059248	1.1525136758679676e-4	Sapitinib	BT333
ENSG00000168243.10	GNG4	8908	log(dose + 0.1)	0.00196269880534296	-0.07249936041274337	0.005233140472405688	Sapitinib	BT333
ENSG00000168393.12	DTYMK	9134	log(dose + 0.1)	3.47716446576791e-4	-0.09068610769187836	9.64832913829515e-4	Sapitinib	BT333
ENSG00000168439.16	STIP1	9367	log(dose + 0.1)	1.69953102943403e-6	-0.12181216785743897	4.968067828006728e-6	Sapitinib	BT333
ENSG00000168795.4	ZBTB5	3276	log(dose + 0.1)	0.00144025357327468	0.08053273524959956	0.00387460350372837	Sapitinib	BT333
ENSG00000169306.9	IL1RAPL1	6568	log(dose + 0.1)	0.00177692775592051	0.06508569179304532	0.004751981714282732	Sapitinib	BT333
ENSG00000169359.13	SLC33A1	5437	log(dose + 0.1)	6.12189169198402e-5	0.08013118664581154	1.742138548584949e-4	Sapitinib	BT333
ENSG00000169567.11	HINT1	17124	log(dose + 0.1)	1.42548620690746e-7	-0.09155501246398312	4.2093529932930704e-7	Sapitinib	BT333
ENSG00000169733.11	RFNG	3935	log(dose + 0.1)	0.00138067971976902	0.07846382731642133	0.0037185949917380944	Sapitinib	BT333
ENSG00000169862.18	CTNND2	27576	log(dose + 0.1)	3.05799446986304e-9	0.05171006117542867	9.120774104662215e-9	Sapitinib	BT333
ENSG00000169905.12	TOR1AIP2	10241	log(dose + 0.1)	4.2574111704182e-5	-0.08942366973907317	1.2162365354780433e-4	Sapitinib	BT333
ENSG00000169926.10	KLF13	4092	log(dose + 0.1)	0.00262868219827176	0.06633407112948053	0.006945989171443367	Sapitinib	BT333
ENSG00000170153.10	RNF150	2257	log(dose + 0.1)	2.61092780862691e-4	0.09193023697683045	7.28059871861255e-4	Sapitinib	BT333
ENSG00000170271.10	FAXDC2	1159	log(dose + 0.1)	0.00305206519826323	0.07422448638012259	0.008024418337040276	Sapitinib	BT333
ENSG00000170390.15	DCLK2	15778	log(dose + 0.1)	3.40474248708902e-11	0.08149136372580362	1.0236717708532603e-10	Sapitinib	BT333
ENSG00000170439.6	METTL7B	9165	log(dose + 0.1)	4.18231593040586e-6	-0.11959714451365609	1.2167496205599763e-5	Sapitinib	BT333
ENSG00000170500.12	LONRF2	10398	log(dose + 0.1)	0.00263930796887005	-0.0661837159872894	0.006973169957930561	Sapitinib	BT333
ENSG00000170581.13	STAT2	9223	log(dose + 0.1)	3.71923990683512e-5	0.07107392026861571	1.0639648613625755e-4	Sapitinib	BT333
ENSG00000170634.12	ACYP2	9657	log(dose + 0.1)	0.00120029155162542	0.051377799015764294	0.003244427203652089	Sapitinib	BT333
ENSG00000170759.10	KIF5B	14136	log(dose + 0.1)	0.00219942430239172	-0.05104118415381606	0.0058439155868235245	Sapitinib	BT333
ENSG00000170832.12	USP32	11884	log(dose + 0.1)	3.83672910347359e-4	0.05202917816766547	0.001062732264878509	Sapitinib	BT333
ENSG00000170873.18	MTSS1	9599	log(dose + 0.1)	1.72541496080418e-4	0.060237019350744936	4.84395905829102e-4	Sapitinib	BT333
ENSG00000171067.10	C11orf24	3420	log(dose + 0.1)	0.00357331913195618	-0.10744659081145591	0.009343511545671588	Sapitinib	BT333
ENSG00000171408.13	PDE7B	6656	log(dose + 0.1)	8.89209867385419e-4	0.0647180408947841	0.0024211419897946776	Sapitinib	BT333
ENSG00000171490.12	RSL1D1	11551	log(dose + 0.1)	2.22292792668875e-4	-0.07526223848236122	6.215372305132988e-4	Sapitinib	BT333
ENSG00000171617.13	ENC1	9090	log(dose + 0.1)	0.00107489520217025	-0.08713863369261116	0.0029136868280926964	Sapitinib	BT333
ENSG00000171951.4	SCG2	13196	log(dose + 0.1)	9.36633295793276e-6	-0.10855359920019872	2.7108274293445516e-5	Sapitinib	BT333
ENSG00000172020.12	GAP43	32271	log(dose + 0.1)	1.14181802908037e-8	-0.0693865006155345	3.3956167366471935e-8	Sapitinib	BT333
ENSG00000172164.13	SNTB1	8005	log(dose + 0.1)	0.00220572597794822	0.06093309844793572	0.005860081498304427	Sapitinib	BT333
ENSG00000172613.7	RAD9A	7148	log(dose + 0.1)	0.00110777212002841	0.057979900261973784	0.0030003857436800146	Sapitinib	BT333
ENSG00000172965.14	MIR4435-2HG	13497	log(dose + 0.1)	0.00183015945128505	-0.05333958772416105	0.004890102925850009	Sapitinib	BT333
ENSG00000173207.12	CKS1B	3556	log(dose + 0.1)	0.00275542274321477	-0.14008936191899724	0.007269152973887771	Sapitinib	BT333
ENSG00000173457.10	PPP1R14B	8788	log(dose + 0.1)	1.89558364924889e-4	-0.10254132978899377	5.314120696944047e-4	Sapitinib	BT333
ENSG00000173926.5	MARCH3	2856	log(dose + 0.1)	0.00252514138497146	0.06650465725688409	0.006680675317889463	Sapitinib	BT333
ENSG00000174444.14	RPL4	20589	log(dose + 0.1)	8.29394900970564e-7	-0.07086438644624053	2.4327166179584305e-6	Sapitinib	BT333
ENSG00000174776.10	WDR49	3132	log(dose + 0.1)	8.83125145029229e-5	0.09449603474453748	2.5022468917409204e-4	Sapitinib	BT333
ENSG00000175061.17	LRRC75A-AS1	12248	log(dose + 0.1)	0.00269981954031587	-0.06320038318146808	0.007127249933569403	Sapitinib	BT333
ENSG00000175928.5	LRRN1	5675	log(dose + 0.1)	1.68865328450316e-5	0.08342612903367602	4.8656123135094e-5	Sapitinib	BT333
ENSG00000176204.13	LRRTM4	6169	log(dose + 0.1)	1.81312132001852e-6	0.10477288329195288	5.2984665933160555e-6	Sapitinib	BT333
ENSG00000176771.16	NCKAP5	11484	log(dose + 0.1)	2.98023183776523e-7	0.08842014430424246	8.777696944329471e-7	Sapitinib	BT333
ENSG00000177025.3	C19orf18	693	log(dose + 0.1)	9.40610052413712e-4	0.0702847163357876	0.002557795887954522	Sapitinib	BT333
ENSG00000177103.13	DSCAML1	1815	log(dose + 0.1)	5.16090292972025e-9	0.11241487261569327	1.537574707041007e-8	Sapitinib	BT333
ENSG00000177548.12	RABEP2	4576	log(dose + 0.1)	0.0013703007405903	0.06879543745128545	0.003691344237340478	Sapitinib	BT333
ENSG00000177556.11	ATOX1	9845	log(dose + 0.1)	7.47949003352325e-4	-0.08118262935854716	0.0020445906763141442	Sapitinib	BT333
ENSG00000177606.6	JUN	11620	log(dose + 0.1)	5.26452200394224e-5	-0.09313153711156022	1.500599551621364e-4	Sapitinib	BT333
ENSG00000178538.9	CA8	694	log(dose + 0.1)	6.96784142095501e-4	0.05011476899986985	0.0019076766591590302	Sapitinib	BT333
ENSG00000178878.12	APOLD1	16078	log(dose + 0.1)	2.16264054080066e-9	0.0734948877956134	6.455097026934205e-9	Sapitinib	BT333
ENSG00000179104.8	TMTC2	27276	log(dose + 0.1)	5.24496381925535e-17	0.08904169624050434	1.5979858901992455e-16	Sapitinib	BT333
ENSG00000179314.13	WSCD1	13640	log(dose + 0.1)	7.20556018220691e-6	0.06399727678224056	2.0892210987092475e-5	Sapitinib	BT333
ENSG00000179583.18	CIITA	8115	log(dose + 0.1)	0.00266457152596844	0.052737205531442094	0.007037404997699178	Sapitinib	BT333
ENSG00000180287.16	PLD5	16212	log(dose + 0.1)	0.00350975757311868	-0.05155026698924665	0.009183169716316447	Sapitinib	BT333
ENSG00000180638.17	SLC47A2	5218	log(dose + 0.1)	2.04266067887061e-6	0.09570591900101086	5.965731921539259e-6	Sapitinib	BT333
ENSG00000180881.19	CAPS2	6842	log(dose + 0.1)	0.00282947251102992	0.060047771098306994	0.007457755971160636	Sapitinib	BT333
ENSG00000181163.13	NPM1	15478	log(dose + 0.1)	3.94441316349711e-7	-0.09043532143600011	1.160487141593577e-6	Sapitinib	BT333
ENSG00000181234.9	TMEM132C	2878	log(dose + 0.1)	3.83312745443336e-4	0.07090392533911492	0.0010617500900653779	Sapitinib	BT333
ENSG00000181804.14	SLC9A9	2804	log(dose + 0.1)	1.12658180283912e-5	0.11708690296159988	3.2562493643109324e-5	Sapitinib	BT333
ENSG00000182103.4	FAM181B	4535	log(dose + 0.1)	0.0015527595455799	0.07160817879930916	0.004168527052589996	Sapitinib	BT333
ENSG00000182179.12	UBA7	1348	log(dose + 0.1)	3.45240056244434e-4	0.09551335747784616	9.580973771358001e-4	Sapitinib	BT333
ENSG00000182253.14	SYNM	8553	log(dose + 0.1)	7.19954627256614e-13	0.1054831525381903	2.1750149785485783e-12	Sapitinib	BT333
ENSG00000182263.13	FIGN	17819	log(dose + 0.1)	2.30242012725747e-6	0.05689008136686183	6.720495263455298e-6	Sapitinib	BT333
ENSG00000182326.14	C1S	3351	log(dose + 0.1)	3.1151996823688e-4	0.0887738314912235	8.660929047990231e-4	Sapitinib	BT333
ENSG00000182348.6	ZNF804B	3732	log(dose + 0.1)	0.0011252593968443	0.07664616186612057	0.003046527931761893	Sapitinib	BT333
ENSG00000182504.10	CEP97	3570	log(dose + 0.1)	0.00367517812802447	-0.11516243132498914	0.009600107024811743	Sapitinib	BT333
ENSG00000182700.4	IGIP	1560	log(dose + 0.1)	0.00252315767341415	0.08358214046430854	0.006675587832834455	Sapitinib	BT333
ENSG00000183196.8	CHST6	1586	log(dose + 0.1)	0.003562084883274	0.07018668743763613	0.009315082694635856	Sapitinib	BT333
ENSG00000183580.9	FBXL7	11440	log(dose + 0.1)	8.45598192602605e-5	0.060006445761680634	2.3971425224141182e-4	Sapitinib	BT333
ENSG00000183715.13	OPCML	2795	log(dose + 0.1)	4.44769740361509e-4	0.08086928103521376	0.0012286340479167725	Sapitinib	BT333
ENSG00000183778.17	B3GALT5	2221	log(dose + 0.1)	8.36253653998663e-7	0.08961302667607561	2.452728404771668e-6	Sapitinib	BT333
ENSG00000183850.13	ZNF730	7615	log(dose + 0.1)	4.84470121816697e-4	0.05597030310908333	0.0013361035082815876	Sapitinib	BT333
ENSG00000184304.14	PRKD1	10339	log(dose + 0.1)	9.98116658762854e-4	0.05016625773804949	0.00271031870871215	Sapitinib	BT333
ENSG00000184588.17	PDE4B	28290	log(dose + 0.1)	8.31715695702385e-9	0.053606957283200876	2.475299459118945e-8	Sapitinib	BT333
ENSG00000184792.15	OSBP2	15737	log(dose + 0.1)	1.99094567518643e-6	-0.08570882149539484	5.815425988561614e-6	Sapitinib	BT333
ENSG00000184949.15	FAM227A	3886	log(dose + 0.1)	3.8529457604317e-4	0.08063228250879449	0.0010671485653887176	Sapitinib	BT333
ENSG00000185008.17	ROBO2	16783	log(dose + 0.1)	1.51355252819287e-5	0.056700449811391516	4.365020738763665e-5	Sapitinib	BT333
ENSG00000185033.14	SEMA4B	5189	log(dose + 0.1)	9.90030124969267e-4	0.06403304517529808	0.0026888714682604064	Sapitinib	BT333
ENSG00000185052.11	SLC24A3	970	log(dose + 0.1)	8.91961053592411e-4	0.07447006018603422	0.0024284477475573106	Sapitinib	BT333
ENSG00000185345.18	PRKN	12550	log(dose + 0.1)	1.83383932184807e-5	0.05786546394029547	5.2803233249381075e-5	Sapitinib	BT333
ENSG00000185432.11	METTL7A	3254	log(dose + 0.1)	0.00296467428038078	0.07471470584741806	0.007802464455281254	Sapitinib	BT333
ENSG00000185495.10	AC138393.1	847	log(dose + 0.1)	5.26272305485595e-4	0.08189001004925586	0.0014490883544189335	Sapitinib	BT333
ENSG00000185585.19	OLFML2A	7007	log(dose + 0.1)	0.00130200493917944	0.06674786551140093	0.0035121435235248737	Sapitinib	BT333
ENSG00000186710.11	CFAP73	1017	log(dose + 0.1)	0.00111605037085795	0.10111722568867806	0.0030222456271302833	Sapitinib	BT333
ENSG00000187122.16	SLIT1	17291	log(dose + 0.1)	1.00847556754152e-4	0.05127052345689811	2.8524324557369784e-4	Sapitinib	BT333
ENSG00000187391.19	MAGI2	19326	log(dose + 0.1)	7.56449670646086e-10	0.06879469370540031	2.2623471875717657e-9	Sapitinib	BT333
ENSG00000187416.11	LHFPL3	23625	log(dose + 0.1)	6.18261836098848e-5	0.06117872841829391	1.7592130536989324e-4	Sapitinib	BT333
ENSG00000187555.14	USP7	11185	log(dose + 0.1)	0.00100636804577279	-0.06564412386342183	0.002732207955204262	Sapitinib	BT333
ENSG00000187741.14	FANCA	7173	log(dose + 0.1)	0.0037229714768808	-0.07382716799609375	0.0097201150514133125	Sapitinib	BT333
ENSG00000187824.8	TMEM220	1933	log(dose + 0.1)	0.00210075863020392	0.08391718047147635	0.005589786509534095	Sapitinib	BT333
ENSG00000188042.7	ARL4C	22805	log(dose + 0.1)	1.44187164643189e-11	-0.10904179200359478	4.3402236525981034e-11	Sapitinib	BT333
ENSG00000188158.14	NHS	5279	log(dose + 0.1)	0.00374915663745816	0.05846731961892317	0.009785761597179704	Sapitinib	BT333
ENSG00000188185.11	LINC00265	2430	log(dose + 0.1)	2.45413608098809e-4	0.08542818482787012	6.850686026691961e-4	Sapitinib	BT333
ENSG00000188419.13	CHM	7447	log(dose + 0.1)	0.00157801454039362	0.055300175511344724	0.004234368564114901	Sapitinib	BT333
ENSG00000188596.10	CFAP54	1627	log(dose + 0.1)	5.61815993046666e-5	0.09778029381113865	1.6002763700676814e-4	Sapitinib	BT333
ENSG00000188643.10	S100A16	8948	log(dose + 0.1)	8.8067316024376e-4	-0.09230755086562058	0.0023984308900143908	Sapitinib	BT333
ENSG00000188846.13	RPL14	13673	log(dose + 0.1)	0.00122045359920001	-0.05607604611700155	0.0032975030493419826	Sapitinib	BT333
ENSG00000189143.9	CLDN4	1045	log(dose + 0.1)	0.00134702002678405	0.09790883578013435	0.003630276833453136	Sapitinib	BT333
ENSG00000189283.9	FHIT	15898	log(dose + 0.1)	8.54921791652492e-8	0.06350134674426809	2.5284582859594464e-7	Sapitinib	BT333
ENSG00000196220.15	SRGAP3	10131	log(dose + 0.1)	8.8131628656298e-5	0.06063480034779123	2.4971786405953475e-4	Sapitinib	BT333
ENSG00000196262.13	PPIA	18220	log(dose + 0.1)	7.55441453990137e-5	-0.05891878212228873	2.1444646301168184e-4	Sapitinib	BT333
ENSG00000196531.10	NACA	18946	log(dose + 0.1)	6.55703698004419e-4	-0.05067664597559473	0.0017974449046853586	Sapitinib	BT333
ENSG00000196586.13	MYO6	9185	log(dose + 0.1)	0.00230992153909051	0.05025182677040249	0.006128240678869505	Sapitinib	BT333
ENSG00000196730.12	DAPK1	4236	log(dose + 0.1)	7.43822195549893e-4	0.06893378066003923	0.002033558736844355	Sapitinib	BT333
ENSG00000197061.4	HIST1H4C	10669	log(dose + 0.1)	2.36211946327997e-4	-0.09089922560734598	6.598026799161377e-4	Sapitinib	BT333
ENSG00000197093.10	GAL3ST4	1390	log(dose + 0.1)	0.00206899027896321	0.09529343584491613	0.005507821140173806	Sapitinib	BT333
ENSG00000197261.11	C6orf141	7404	log(dose + 0.1)	9.95050837863599e-4	-0.08697325840636283	0.0027021400886381762	Sapitinib	BT333
ENSG00000197321.14	SVIL	13662	log(dose + 0.1)	0.00169245773514686	-0.06045551006305826	0.004532697400035364	Sapitinib	BT333
ENSG00000197451.11	HNRNPAB	13442	log(dose + 0.1)	2.28995449902446e-5	-0.07875751288573087	6.581069152867771e-5	Sapitinib	BT333
ENSG00000197747.8	S100A10	15875	log(dose + 0.1)	3.30877930362355e-4	-0.06310015639191666	9.189275413782207e-4	Sapitinib	BT333
ENSG00000197977.3	ELOVL2	3497	log(dose + 0.1)	0.00250344964689559	0.06698473795344809	0.006625071807108832	Sapitinib	BT333
ENSG00000197980.12	LEKR1	1501	log(dose + 0.1)	5.3787992852615e-4	0.09000764352060386	0.0014804334269164841	Sapitinib	BT333
ENSG00000198673.10	FAM19A2	964	log(dose + 0.1)	0.00205530433701461	0.0577128204790628	0.005472561024119101	Sapitinib	BT333
ENSG00000198721.12	ECI2	5512	log(dose + 0.1)	0.0018548369894594	-0.09651934256744919	0.0049540105859135364	Sapitinib	BT333
ENSG00000198743.6	SLC5A3	21857	log(dose + 0.1)	1.92241829122426e-7	-0.08163374155270606	5.67090546327077e-7	Sapitinib	BT333
ENSG00000198838.13	RYR3	4144	log(dose + 0.1)	9.11692174145047e-5	0.09642899974552907	2.5821488772119814e-4	Sapitinib	BT333
ENSG00000203650.8	LINC01285	699	log(dose + 0.1)	0.00328151093151481	0.099884190923678	0.008605809565177465	Sapitinib	BT333
ENSG00000203930.10	LINC00632	5376	log(dose + 0.1)	3.87765186404578e-4	0.06773901441415932	0.001073881034862734	Sapitinib	BT333
ENSG00000204257.14	HLA-DMA	7873	log(dose + 0.1)	2.81491433149409e-6	0.08513872985458701	8.207683846053206e-6	Sapitinib	BT333
ENSG00000204394.12	VARS	10180	log(dose + 0.1)	0.00243411268436222	-0.06708395855598824	0.006447164536537328	Sapitinib	BT333
ENSG00000204435.13	CSNK2B	7744	log(dose + 0.1)	0.00271298582084662	-0.08012585554479124	0.007160882577641406	Sapitinib	BT333
ENSG00000205209.7	SCGB2B2	3861	log(dose + 0.1)	0.00350883983425858	0.06196335599364571	0.009180844163359852	Sapitinib	BT333
ENSG00000205339.9	IPO7	18188	log(dose + 0.1)	1.28140342865954e-4	-0.05302593004292338	3.6127720559424575e-4	Sapitinib	BT333
ENSG00000205403.12	CFI	655	log(dose + 0.1)	3.30997268159683e-4	0.12251014656454785	9.192518214134888e-4	Sapitinib	BT333
ENSG00000205593.11	DENND6B	3317	log(dose + 0.1)	0.00131851250477189	0.07277532251639224	0.003555547729799665	Sapitinib	BT333
ENSG00000206337.10	HCP5	855	log(dose + 0.1)	2.08827248469953e-4	0.09212136374386636	5.845159323464944e-4	Sapitinib	BT333
ENSG00000211455.7	STK38L	7349	log(dose + 0.1)	0.00162860921666169	0.05465877609018551	0.004366337980322447	Sapitinib	BT333
ENSG00000213585.10	VDAC1	14733	log(dose + 0.1)	0.00211923481690547	-0.052495889679200256	0.005637536146454138	Sapitinib	BT333
ENSG00000213918.10	DNASE1	5860	log(dose + 0.1)	2.21646936396574e-4	0.07125362633897833	6.197605149791783e-4	Sapitinib	BT333
ENSG00000215386.11	MIR99AHG	22952	log(dose + 0.1)	7.1475374730556e-9	0.06179646535829983	2.1279562963817074e-8	Sapitinib	BT333
ENSG00000215452.5	ZNF663P	1441	log(dose + 0.1)	1.49100124642403e-7	0.08351712925928653	4.402226915237878e-7	Sapitinib	BT333
ENSG00000215712.10	TMEM242	3178	log(dose + 0.1)	0.0013074231033305	0.07487078488381335	0.0035263527074921672	Sapitinib	BT333
ENSG00000215769.8	ARHGAP27P1-BPTFP1-KPNA2P3	1674	log(dose + 0.1)	0.00269004414250315	0.08017507321127078	0.007102277438606324	Sapitinib	BT333
ENSG00000219438.8	FAM19A5	6974	log(dose + 0.1)	5.34169131591192e-4	0.060890348183287715	0.0014704013603514905	Sapitinib	BT333
ENSG00000221866.9	PLXNA4	6313	log(dose + 0.1)	4.55247962653569e-4	-0.10713799371790322	0.0012569798820367692	Sapitinib	BT333
ENSG00000223705.9	NSUN5P1	2423	log(dose + 0.1)	0.00302694664539949	0.07194461345230807	0.007960786825691518	Sapitinib	BT333
ENSG00000224865.7	AC009518.1	6221	log(dose + 0.1)	4.78928719683173e-5	-0.1217943911127806	1.3665076002470627e-4	Sapitinib	BT333
ENSG00000225472.1	AL136366.1	1960	log(dose + 0.1)	0.00211380097597677	0.08869944832147035	0.00562345298795945	Sapitinib	BT333
ENSG00000225921.6	NOL7	6383	log(dose + 0.1)	0.00245271633401412	-0.08451118818028971	0.006494994154997747	Sapitinib	BT333
ENSG00000227110.6	LMCD1-AS1	9275	log(dose + 0.1)	2.7785040106217e-5	0.06451247773963387	7.971215271750857e-5	Sapitinib	BT333
ENSG00000229337.1	AC079305.3	1051	log(dose + 0.1)	0.00382271996482407	0.07617730589939653	0.009970510114347367	Sapitinib	BT333
ENSG00000231304.2	SGO1-AS1	3235	log(dose + 0.1)	0.00214401630025015	0.06776145108330664	0.005701176300623567	Sapitinib	BT333
ENSG00000231887.6	PRH1	3050	log(dose + 0.1)	0.00213792375790583	0.07722422962903883	0.005685488922475911	Sapitinib	BT333
ENSG00000232104.3	RFX3-AS1	9096	log(dose + 0.1)	1.8736726490148e-5	0.0713518752849887	5.394034570439748e-5	Sapitinib	BT333
ENSG00000232593.7	KANTR	9263	log(dose + 0.1)	6.73618342887982e-4	0.05335060238982973	0.0018455456368808416	Sapitinib	BT333
ENSG00000233420.1	AC002127.2	1181	log(dose + 0.1)	7.18428745829697e-5	0.08003480167709853	2.0406258660231823e-4	Sapitinib	BT333
ENSG00000233609.3	RPL10P19	1403	log(dose + 0.1)	0.00363301719500627	0.09156747500991161	0.009494169718465749	Sapitinib	BT333
ENSG00000234352.9	AC009264.1	3722	log(dose + 0.1)	0.00244671602069841	0.06698296062453725	0.006479579354393098	Sapitinib	BT333
ENSG00000234899.9	SOX9-AS1	5148	log(dose + 0.1)	3.30861887271082e-5	0.08748254359929278	9.47561085752671e-5	Sapitinib	BT333
ENSG00000236871.7	LINC00106	1910	log(dose + 0.1)	0.00296891983028803	0.0758940834574237	0.00781332120988855	Sapitinib	BT333
ENSG00000239521.7	GATS	9523	log(dose + 0.1)	1.4404842244561e-4	0.06299692693291258	4.054623368455934e-4	Sapitinib	BT333
ENSG00000239672.7	NME1	15381	log(dose + 0.1)	1.30670514956579e-4	-0.06791592388748094	3.6831004683383087e-4	Sapitinib	BT333
ENSG00000241404.6	EGFL8	1493	log(dose + 0.1)	0.00322520069063042	0.08311234675376315	0.008463269745311012	Sapitinib	BT333
ENSG00000242372.6	EIF6	10133	log(dose + 0.1)	4.09579922729147e-4	-0.08796227808632676	0.0011331612686189367	Sapitinib	BT333
ENSG00000243927.5	MRPS6	11639	log(dose + 0.1)	2.04398873425263e-7	-0.1174372064658077	6.028278794548361e-7	Sapitinib	BT333
ENSG00000246889.2	AP000487.1	1676	log(dose + 0.1)	0.00324731707488018	0.0850010963017036	0.008518998135817375	Sapitinib	BT333
ENSG00000247708.7	STX18-AS1	2821	log(dose + 0.1)	0.0015598526576465	0.06979446461215967	0.004187010415041516	Sapitinib	BT333
ENSG00000247809.7	NR2F2-AS1	5004	log(dose + 0.1)	7.84473006720759e-5	0.08627133966257519	2.225938348100758e-4	Sapitinib	BT333
ENSG00000248138.5	AC097515.1	4075	log(dose + 0.1)	9.66004621985388e-5	0.07902308301105872	2.7338480423740334e-4	Sapitinib	BT333
ENSG00000249673.6	NOP14-AS1	732	log(dose + 0.1)	1.23510513302629e-5	0.07778374922987208	3.567407127332282e-5	Sapitinib	BT333
ENSG00000249867.5	AC090833.1	2167	log(dose + 0.1)	0.00233188596785794	-0.23991884713952322	0.0061847663194660495	Sapitinib	BT333
ENSG00000250565.6	ATP6V1E2	1320	log(dose + 0.1)	0.00360691210189046	0.08064574588711522	0.009428338450289103	Sapitinib	BT333
ENSG00000250903.8	GMDS-AS1	4732	log(dose + 0.1)	4.83977056702687e-4	0.07299562480989036	0.0013347681849818743	Sapitinib	BT333
ENSG00000253293.4	HOXA10	4563	log(dose + 0.1)	0.00373897880355312	0.06437587547077286	0.009760248530566522	Sapitinib	BT333
ENSG00000253320.5	AZIN1-AS1	3304	log(dose + 0.1)	9.26138220780016e-6	0.10151416589137235	2.680661451278564e-5	Sapitinib	BT333
ENSG00000253535.5	AC120193.1	711	log(dose + 0.1)	3.33759167195925e-7	0.09426369052045888	9.826026845511007e-7	Sapitinib	BT333
ENSG00000253807.5	LINC01170	1306	log(dose + 0.1)	0.00116518857197523	0.09017693014269863	0.0031518451222106356	Sapitinib	BT333
ENSG00000254860.5	TMEM9B-AS1	1844	log(dose + 0.1)	0.00106473916307884	0.0656711916446858	0.0028868561412052378	Sapitinib	BT333
ENSG00000255545.7	AP004608.1	1304	log(dose + 0.1)	0.00129893635428673	0.08085465360910535	0.003504064584040865	Sapitinib	BT333
ENSG00000255690.2	TRIL	1973	log(dose + 0.1)	0.00123346227964532	0.08385502938594465	0.003331765257467563	Sapitinib	BT333
ENSG00000255872.3	AL138752.2	8399	log(dose + 0.1)	0.00103588628766315	-0.08689972160649125	0.0028104965236637395	Sapitinib	BT333
ENSG00000256150.2	ITFG2-AS1	1784	log(dose + 0.1)	8.95932015892955e-5	0.08290192898289575	2.538048016176242e-4	Sapitinib	BT333
ENSG00000257060.6	AC091078.1	6776	log(dose + 0.1)	1.01057898001657e-4	0.07652615481423505	2.858305459055793e-4	Sapitinib	BT333
ENSG00000257176.2	AC009318.1	1654	log(dose + 0.1)	0.0014863817642917301	0.09091561512593403	0.003995150630112267	Sapitinib	BT333
ENSG00000257239.1	AC090630.1	1035	log(dose + 0.1)	1.62908820400833e-4	0.07900962932072837	4.577375970399459e-4	Sapitinib	BT333
ENSG00000257261.5	AC008014.1	8972	log(dose + 0.1)	2.44086826261228e-6	0.07353481494989268	7.122505905789196e-6	Sapitinib	BT333
ENSG00000257585.1	LINC00609	6490	log(dose + 0.1)	5.11231781249687e-4	0.08042385342793705	0.001408446821334331	Sapitinib	BT333
ENSG00000258484.3	SPESP1	1590	log(dose + 0.1)	4.30911252486695e-6	0.12451744570529762	1.2534148114222947e-5	Sapitinib	BT333
ENSG00000258631.2	AC110023.1	6010	log(dose + 0.1)	5.19785146528529e-7	0.09354394485901159	1.5275955065431228e-6	Sapitinib	BT333
ENSG00000259129.5	LINC00648	1754	log(dose + 0.1)	0.00139219518950505	0.08325302299851166	0.0037487967565342107	Sapitinib	BT333
ENSG00000259972.2	AC009120.2	5241	log(dose + 0.1)	1.21257265749225e-4	0.07613468051172115	3.4212473661781754e-4	Sapitinib	BT333
ENSG00000264112.1	AC015813.1	1076	log(dose + 0.1)	9.59444881808499e-5	0.11383611446656017	2.715506897257255e-4	Sapitinib	BT333
ENSG00000265093.2	RN7SL246P	641	log(dose + 0.1)	0.002133334296906	0.08740634666778761	0.005673680079677793	Sapitinib	BT333
ENSG00000267041.5	ZNF850	2310	log(dose + 0.1)	0.00369335207713314	0.06973898864578526	0.009645745433577829	Sapitinib	BT333
ENSG00000267419.2	AC011477.1	1865	log(dose + 0.1)	0.00348591448353063	0.07824617451350904	0.00912286566506182	Sapitinib	BT333
ENSG00000268364.1	SMC5-AS1	2158	log(dose + 0.1)	0.00336386048566023	0.06788553622610943	0.008814279272836942	Sapitinib	BT333
ENSG00000269821.1	KCNQ1OT1	4193	log(dose + 0.1)	0.00160465422071563	0.06700314461602086	0.0043038307997418646	Sapitinib	BT333
ENSG00000272368.2	AC074032.1	3441	log(dose + 0.1)	0.00310547231151563	0.07290270068969773	0.008159727188759494	Sapitinib	BT333
ENSG00000277957.1	SENP3-EIF4A1	14200	log(dose + 0.1)	0.00201455727068233	-0.05361436809364973	0.005367192493512163	Sapitinib	BT333
ENSG00000278811.4	LINC00624	651	log(dose + 0.1)	2.49641650219916e-4	0.12559917290670733	6.966784563424236e-4	Sapitinib	BT333
ENSG00000279598.1	AC009948.5	614	log(dose + 0.1)	0.00201511148390106	0.08864217202063095	0.005368638988521739	Sapitinib	BT333
ENSG00000284523.1	AC004834.1	590	log(dose + 0.1)	7.41457953794332e-4	0.0596284139307738	0.002027226994239945	Sapitinib	BT333
ENSG00000006327.13	TNFRSF12A	5847	log(dose + 0.1)	1.83902379175136e-4	-0.10660861991117213	5.15782218107899e-4	Saracatinib	BT333
ENSG00000008256.15	CYTH3	4996	log(dose + 0.1)	5.10909131172682e-5	0.08010121279252694	1.4567563707709909e-4	Saracatinib	BT333
ENSG00000008277.14	ADAM22	13161	log(dose + 0.1)	1.1654769697967e-5	0.05818760028069906	3.367757939836243e-5	Saracatinib	BT333
ENSG00000008311.14	AASS	4397	log(dose + 0.1)	8.44489348521984e-4	0.07128988013269764	0.0023020999857695248	Saracatinib	BT333
ENSG00000008838.19	MED24	6087	log(dose + 0.1)	0.00378222594074407	0.057080894829978954	0.009868812298150894	Saracatinib	BT333
ENSG00000009413.15	REV3L	33555	log(dose + 0.1)	1.8686931476449e-9	0.05539883220527117	5.579167955411904e-9	Saracatinib	BT333
ENSG00000010295.19	IFFO1	3564	log(dose + 0.1)	7.91435711315748e-5	0.09226127465578823	2.2454429505054056e-4	Saracatinib	BT333
ENSG00000040633.12	PHF23	3831	log(dose + 0.1)	0.00308378708035662	-0.12009874734733332	0.008104738993596287	Saracatinib	BT333
ENSG00000047346.12	FAM214A	5599	log(dose + 0.1)	3.86508085851245e-4	0.06692136503841493	0.0010704608367098948	Saracatinib	BT333
ENSG00000049192.14	ADAMTS6	3622	log(dose + 0.1)	2.18343050973004e-4	0.08764389733196828	6.106759426268587e-4	Saracatinib	BT333
ENSG00000049759.17	NEDD4L	7587	log(dose + 0.1)	2.0228718549561e-4	0.068169044355875	5.664920103276287e-4	Saracatinib	BT333
ENSG00000067113.16	PLPP1	10793	log(dose + 0.1)	3.43205615398987e-5	0.06359729802593603	9.825746159993367e-5	Saracatinib	BT333
ENSG00000068024.16	HDAC4	11071	log(dose + 0.1)	2.14881269870986e-4	0.05301111651401488	6.011633242710672e-4	Saracatinib	BT333
ENSG00000070087.13	PFN2	8797	log(dose + 0.1)	7.90399372413896e-4	-0.0855718259877879	0.0021579792515187446	Saracatinib	BT333
ENSG00000073711.10	PPP2R3A	5157	log(dose + 0.1)	3.78001953937632e-4	0.07235457078122108	0.0010473168036366455	Saracatinib	BT333
ENSG00000075303.12	SLC25A40	4340	log(dose + 0.1)	0.00155901156049402	0.06629846239786083	0.004184835291819452	Saracatinib	BT333
ENSG00000075651.15	PLD1	4750	log(dose + 0.1)	4.31876168636319e-4	0.07573275334869288	0.0011936562639522314	Saracatinib	BT333
ENSG00000079435.9	LIPE	917	log(dose + 0.1)	0.00164097415263036	0.08979182412436616	0.004398559805354801	Saracatinib	BT333
ENSG00000082068.8	WDR70	13045	log(dose + 0.1)	2.30049284891284e-7	0.06581096669328135	6.781936411957699e-7	Saracatinib	BT333
ENSG00000082684.14	SEMA5B	925	log(dose + 0.1)	0.00340958352213944	0.05740386816806449	0.008929925615565432	Saracatinib	BT333
ENSG00000083123.14	BCKDHB	6326	log(dose + 0.1)	3.6429223374197e-4	0.06294897386554876	0.0010100204451533772	Saracatinib	BT333
ENSG00000085063.14	CD59	16933	log(dose + 0.1)	0.00185946673687421	-0.05124726117107072	0.004966018474369279	Saracatinib	BT333
ENSG00000087086.14	FTL	16369	log(dose + 0.1)	5.86621230694259e-4	-0.06290752656225546	0.0016117942699412993	Saracatinib	BT333
ENSG00000087095.12	NLK	15120	log(dose + 0.1)	3.84844806502902e-5	0.0504370308478605	1.1005307448068572e-4	Saracatinib	BT333
ENSG00000089041.16	P2RX7	9155	log(dose + 0.1)	3.07882163510718e-6	0.0794997387442941	8.972674677509932e-6	Saracatinib	BT333
ENSG00000089685.14	BIRC5	12019	log(dose + 0.1)	0.00150594635627111	-0.06062451822493044	0.004046461567781012	Saracatinib	BT333
ENSG00000090686.15	USP48	9332	log(dose + 0.1)	0.00125978556803301	0.050687557922176066	0.0034011381412917415	Saracatinib	BT333
ENSG00000092969.11	TGFB2	5589	log(dose + 0.1)	1.50700895271879e-4	0.08273771982104952	4.239088726415266e-4	Saracatinib	BT333
ENSG00000095397.13	WHRN	4112	log(dose + 0.1)	0.0021733858946194	0.06248289592294538	0.00577688031101277	Saracatinib	BT333
ENSG00000096401.7	CDC5L	7800	log(dose + 0.1)	0.00375953808832726	-0.06778426430050846	0.009811872285383234	Saracatinib	BT333
ENSG00000099341.11	PSMD8	15664	log(dose + 0.1)	3.53507671700265e-4	-0.05677431978831957	9.806174219782451e-4	Saracatinib	BT333
ENSG00000099624.7	ATP5D	13431	log(dose + 0.1)	0.00247904612538099	-0.05554572790696458	0.006562405918290441	Saracatinib	BT333
ENSG00000099804.8	CDC34	7906	log(dose + 0.1)	9.56071434624181e-4	-0.0844577016266007	0.0025988206927813986	Saracatinib	BT333
ENSG00000100410.7	PHF5A	2149	log(dose + 0.1)	0.00280606284421052	-0.1922196029696034	0.00739821124265723	Saracatinib	BT333
ENSG00000100804.18	PSMB5	11258	log(dose + 0.1)	0.00354869704028565	-0.059959874164028676	0.00928124513289843	Saracatinib	BT333
ENSG00000101182.14	PSMA7	16467	log(dose + 0.1)	3.76280801674695e-4	-0.05673464795942054	0.001042652229687601	Saracatinib	BT333
ENSG00000102007.10	PLP2	6153	log(dose + 0.1)	0.00155898138272503	-0.09927457922876913	0.0041847582183406	Saracatinib	BT333
ENSG00000102218.5	RP2	736	log(dose + 0.1)	0.00127019292469764	0.10491783873597933	0.003428496884381676	Saracatinib	BT333
ENSG00000102871.15	TRADD	1764	log(dose + 0.1)	0.00232503996050593	0.09007000490199155	0.0061671700820479765	Saracatinib	BT333
ENSG00000103035.10	PSMD7	8692	log(dose + 0.1)	0.00137297074587178	-0.0773851580775026	0.0036983658589702425	Saracatinib	BT333
ENSG00000103363.14	ELOB	15132	log(dose + 0.1)	8.19689503506972e-4	-0.059335798627419105	0.0022360697502275353	Saracatinib	BT333
ENSG00000105193.8	RPS16	28567	log(dose + 0.1)	9.96326529623969e-7	-0.05673579455731415	2.9199429622092146e-6	Saracatinib	BT333
ENSG00000105258.8	POLR2I	7321	log(dose + 0.1)	0.00206078054578748	-0.0875408598931448	0.0054866206254359645	Saracatinib	BT333
ENSG00000105419.17	MEIS3	6374	log(dose + 0.1)	0.00102181815674258	0.0641914870841039	0.0027731232456635986	Saracatinib	BT333
ENSG00000106078.17	COBL	16039	log(dose + 0.1)	1.38587603915626e-5	0.05499537086832757	3.9993266862517776e-5	Saracatinib	BT333
ENSG00000106415.12	GLCCI1	12209	log(dose + 0.1)	0.00124309719836553	0.0547164791191789	0.0033571874532975715	Saracatinib	BT333
ENSG00000107331.16	ABCA2	6768	log(dose + 0.1)	8.34671848047629e-5	0.070229612631953	2.3665414089857383e-4	Saracatinib	BT333
ENSG00000108523.15	RNF167	6592	log(dose + 0.1)	0.00243087894009246	-0.08392512272957879	0.006438856128431394	Saracatinib	BT333
ENSG00000108561.8	C1QBP	17293	log(dose + 0.1)	9.20744835485901e-5	-0.0620953479159943	2.607447113536307e-4	Saracatinib	BT333
ENSG00000108846.15	ABCC3	11260	log(dose + 0.1)	6.37329425960296e-5	-0.10058301277255328	1.8128092225871696e-4	Saracatinib	BT333
ENSG00000108883.12	EFTUD2	14310	log(dose + 0.1)	0.00115196591227795	-0.05661299354773812	0.0031169041336184915	Saracatinib	BT333
ENSG00000109670.13	FBXW7	9261	log(dose + 0.1)	7.58865616393435e-4	0.05229164050990812	0.0020737714595290353	Saracatinib	BT333
ENSG00000109686.17	SH3D19	17677	log(dose + 0.1)	1.98743197641335e-6	0.05959575053598403	5.805227993106463e-6	Saracatinib	BT333
ENSG00000110218.8	PANX1	2459	log(dose + 0.1)	4.18210647864441e-4	0.08620502859395428	0.0011566070094709581	Saracatinib	BT333
ENSG00000110321.16	EIF4G2	31483	log(dose + 0.1)	4.50364311269194e-9	-0.05659545150776276	1.3421508992509259e-8	Saracatinib	BT333
ENSG00000110693.17	SOX6	24340	log(dose + 0.1)	1.14987595259273e-5	0.05967363975302633	3.323047055681343e-5	Saracatinib	BT333
ENSG00000111669.14	TPI1	36537	log(dose + 0.1)	3.02206180316139e-8	-0.054336409248159086	8.965225409415733e-8	Saracatinib	BT333
ENSG00000112699.10	GMDS	10952	log(dose + 0.1)	2.13937880339228e-6	0.06478493184530638	6.2467732878783006e-6	Saracatinib	BT333
ENSG00000115290.9	GRB14	2287	log(dose + 0.1)	0.00175829268519769	0.07975931771520628	0.004703533578247925	Saracatinib	BT333
ENSG00000115484.14	CCT4	15319	log(dose + 0.1)	2.09405688912718e-4	-0.058892592421014224	5.860994046282087e-4	Saracatinib	BT333
ENSG00000116117.17	PARD3B	10816	log(dose + 0.1)	1.08870744819593e-5	0.06422188262454191	3.147548806225963e-5	Saracatinib	BT333
ENSG00000116141.15	MARK1	7561	log(dose + 0.1)	0.00227489109005313	0.053706308084187374	0.006038142158532225	Saracatinib	BT333
ENSG00000117318.8	ID3	20651	log(dose + 0.1)	9.2398797692105e-7	-0.10166339354336952	2.7089068828135982e-6	Saracatinib	BT333
ENSG00000118473.21	SGIP1	1114	log(dose + 0.1)	6.45713869502644e-4	0.06380654316355573	0.0017706261395474265	Saracatinib	BT333
ENSG00000118689.14	FOXO3	19161	log(dose + 0.1)	1.99310082061347e-5	0.052191387016047086	5.734666711150499e-5	Saracatinib	BT333
ENSG00000118922.17	KLF12	13371	log(dose + 0.1)	1.23001587490736e-4	0.05234925905643101	3.469791306974973e-4	Saracatinib	BT333
ENSG00000119522.16	DENND1A	20306	log(dose + 0.1)	3.37903324907455e-7	0.05186406408548844	9.947509944170916e-7	Saracatinib	BT333
ENSG00000119661.14	DNAL1	3066	log(dose + 0.1)	0.00157927063750317	-0.15774155840383725	0.004237631637963834	Saracatinib	BT333
ENSG00000120254.15	MTHFD1L	14294	log(dose + 0.1)	0.00338075150034318	-0.052215388534345764	0.008857059942955341	Saracatinib	BT333
ENSG00000120549.17	KIAA1217	14624	log(dose + 0.1)	1.79029858194664e-8	0.0686990767943575	5.3181941287439026e-8	Saracatinib	BT333
ENSG00000120694.19	HSPH1	15808	log(dose + 0.1)	7.24360770459368e-4	-0.052326859168754646	0.0019815055593326103	Saracatinib	BT333
ENSG00000120800.4	UTP20	12034	log(dose + 0.1)	0.00249859999782448	-0.05572434514144498	0.006612605365113436	Saracatinib	BT333
ENSG00000121904.17	CSMD2	10548	log(dose + 0.1)	0.00292380488374692	-0.06012933989086086	0.007698174369224515	Saracatinib	BT333
ENSG00000122584.12	NXPH1	22497	log(dose + 0.1)	6.13679698931038e-6	0.08131856082313713	1.781225318633783e-5	Saracatinib	BT333
ENSG00000124762.13	CDKN1A	5603	log(dose + 0.1)	0.00319783804697489	-0.09738802149007515	0.008393959854546062	Saracatinib	BT333
ENSG00000124772.11	CPNE5	2569	log(dose + 0.1)	0.00112719000486136	0.06867869030760593	0.003051616033920066	Saracatinib	BT333
ENSG00000125355.15	TMEM255A	5048	log(dose + 0.1)	0.00160749041307812	0.06748087225436981	0.004311231288639215	Saracatinib	BT333
ENSG00000125656.8	CLPP	9344	log(dose + 0.1)	0.00170561913797042	-0.07211834250382149	0.004566772796529654	Saracatinib	BT333
ENSG00000125968.8	ID1	8128	log(dose + 0.1)	1.14196801165717e-5	-0.1607408010319764	3.30037071572945e-5	Saracatinib	BT333
ENSG00000126391.13	FRMD8	6259	log(dose + 0.1)	0.00129977167705211	-0.08809790252163632	0.0035062583846978143	Saracatinib	BT333
ENSG00000126822.16	PLEKHG3	1095	log(dose + 0.1)	0.00290967795856987	0.07432602727290555	0.007662270694241248	Saracatinib	BT333
ENSG00000127325.18	BEST3	5520	log(dose + 0.1)	1.87772709049663e-6	0.10393024001885721	5.486359784380477e-6	Saracatinib	BT333
ENSG00000127540.11	UQCR11	21658	log(dose + 0.1)	5.68105260644936e-5	-0.05652089954813387	1.617995501055159e-4	Saracatinib	BT333
ENSG00000127920.5	GNG11	11154	log(dose + 0.1)	0.00244003013766415	-0.062174137006280265	0.0064624005088667015	Saracatinib	BT333
ENSG00000128536.15	CDHR3	6536	log(dose + 0.1)	0.00234859699103295	0.05385556200899482	0.006227590719217086	Saracatinib	BT333
ENSG00000131095.12	GFAP	30997	log(dose + 0.1)	6.35805111323189e-4	-0.05733541656714961	0.0017440176231941073	Saracatinib	BT333
ENSG00000131469.12	RPL27	23040	log(dose + 0.1)	1.108083970551e-4	-0.05091981766035437	3.1300952770750134e-4	Saracatinib	BT333
ENSG00000131873.5	CHSY1	6651	log(dose + 0.1)	2.88639554563291e-4	0.06319419690721152	8.035071997137848e-4	Saracatinib	BT333
ENSG00000132549.18	VPS13B	13929	log(dose + 0.1)	7.4687876681358e-5	0.05022564431740796	2.1204422746758239e-4	Saracatinib	BT333
ENSG00000132561.13	MATN2	9242	log(dose + 0.1)	5.98899480194491e-11	0.10382218254126116	1.7990885340465785e-10	Saracatinib	BT333
ENSG00000132570.14	PCBD2	6032	log(dose + 0.1)	0.00236765868811663	0.05692221915980086	0.0062766086579222275	Saracatinib	BT333
ENSG00000132963.7	POMP	9220	log(dose + 0.1)	0.00264075523555503	-0.0699892170300084	0.006976858191822916	Saracatinib	BT333
ENSG00000133110.14	POSTN	986	log(dose + 0.1)	2.66250374592293e-4	0.14833303635440812	7.421904729965838e-4	Saracatinib	BT333
ENSG00000133169.5	BEX1	7670	log(dose + 0.1)	4.7389479592714e-4	-0.09791506579013624	0.0013074746507988095	Saracatinib	BT333
ENSG00000133401.15	PDZD2	1432	log(dose + 0.1)	0.00342846313729145	0.11203731973536815	0.008977726340035564	Saracatinib	BT333
ENSG00000133624.13	ZNF767P	6199	log(dose + 0.1)	0.0026620831585868	0.05633826496680276	0.007031040985925036	Saracatinib	BT333
ENSG00000134121.9	CHL1	18275	log(dose + 0.1)	2.39811000358221e-15	0.09279093777966198	7.282922843445251e-15	Saracatinib	BT333
ENSG00000134308.13	YWHAQ	16427	log(dose + 0.1)	6.65935239009589e-5	-0.06391438064519045	1.8931779135000678e-4	Saracatinib	BT333
ENSG00000134333.13	LDHA	21437	log(dose + 0.1)	1.49831630327791e-4	-0.051801367027702334	4.2149566271838064e-4	Saracatinib	BT333
ENSG00000134376.15	CRB1	3352	log(dose + 0.1)	2.93179614273681e-4	0.06882949864439676	8.159357830666606e-4	Saracatinib	BT333
ENSG00000134461.15	ANKRD16	1802	log(dose + 0.1)	0.00366480237141941	0.06788960123875702	0.009573967033659439	Saracatinib	BT333
ENSG00000134532.15	SOX5	26303	log(dose + 0.1)	9.0830943203273607e-08	0.054720038836817586	2.6858728503039334e-7	Saracatinib	BT333
ENSG00000135164.18	DMTF1	11311	log(dose + 0.1)	6.49841867353152e-5	0.05551614265451892	1.8479596293216694e-4	Saracatinib	BT333
ENSG00000136158.11	SPRY2	10236	log(dose + 0.1)	0.00328438670169052	-0.060678428797000014	0.008613098280396018	Saracatinib	BT333
ENSG00000136521.12	NDUFB5	5638	log(dose + 0.1)	0.00164508007748758	-0.10002550482463839	0.004409246981210219	Saracatinib	BT333
ENSG00000136810.12	TXN	13842	log(dose + 0.1)	3.89462961338317e-4	-0.06119398313518353	0.0010785034063577907	Saracatinib	BT333
ENSG00000137312.14	FLOT1	15916	log(dose + 0.1)	3.77589215175554e-4	-0.06295314166000855	0.0010461935371916936	Saracatinib	BT333
ENSG00000137449.15	CPEB2	3772	log(dose + 0.1)	8.20464393478467e-4	0.0729198048145317	0.002238134450498278	Saracatinib	BT333
ENSG00000137845.14	ADAM10	13230	log(dose + 0.1)	4.86932413893307e-7	0.06641546625532922	1.4314216787473419e-6	Saracatinib	BT333
ENSG00000137968.16	SLC44A5	3865	log(dose + 0.1)	0.00293809830963324	0.07411042886970691	0.007734746339797846	Saracatinib	BT333
ENSG00000138413.13	IDH1	9886	log(dose + 0.1)	0.00204792174048108	0.051456304985919785	0.005453457804294137	Saracatinib	BT333
ENSG00000138798.11	EGF	2246	log(dose + 0.1)	0.00355686905822522	0.06437355838682828	0.00930192835315943	Saracatinib	BT333
ENSG00000139173.9	TMEM117	9747	log(dose + 0.1)	6.13958247514814e-4	0.050026595088351056	0.0016853408766247864	Saracatinib	BT333
ENSG00000139684.13	ESD	8983	log(dose + 0.1)	7.52620798134618e-4	-0.08473614093708506	0.0020570937593123078	Saracatinib	BT333
ENSG00000140264.19	SERF2	8468	log(dose + 0.1)	0.00286966662454001	-0.0749883287530256	0.007560160582403772	Saracatinib	BT333
ENSG00000140526.17	ABHD2	22691	log(dose + 0.1)	2.21867077528021e-6	0.05012838254067915	6.477291592783294e-6	Saracatinib	BT333
ENSG00000140990.14	NDUFB10	9842	log(dose + 0.1)	0.00372301601154503	-0.0652751145104081	0.009720213556700838	Saracatinib	BT333
ENSG00000141698.16	NT5C3B	6295	log(dose + 0.1)	0.0035515950370854	-0.09135908390338482	0.009288662957121442	Saracatinib	BT333
ENSG00000141837.19	CACNA1A	3093	log(dose + 0.1)	4.43541612778523e-4	0.10883047030494601	0.0012253030771939078	Saracatinib	BT333
ENSG00000141934.9	PLPP2	3835	log(dose + 0.1)	0.00204997666398197	0.07533291419783979	0.005458772158531804	Saracatinib	BT333
ENSG00000143493.12	INTS7	7904	log(dose + 0.1)	2.42104182670256e-4	0.05941135271524688	6.759843027132952e-4	Saracatinib	BT333
ENSG00000143761.15	ARF1	12622	log(dose + 0.1)	0.00161252575741071	-0.0597497474816125	0.0043243948582560015	Saracatinib	BT333
ENSG00000143799.12	PARP1	15578	log(dose + 0.1)	5.07953418442225e-4	-0.05335405830682752	0.0013996025367302026	Saracatinib	BT333
ENSG00000143842.14	SOX13	4627	log(dose + 0.1)	1.22384181992917e-6	0.09331100527498486	3.583378562015929e-6	Saracatinib	BT333
ENSG00000143919.14	CAMKMT	13458	log(dose + 0.1)	5.25706769141514e-5	0.05110903388540373	1.498495707505729e-4	Saracatinib	BT333
ENSG00000144040.12	SFXN5	8365	log(dose + 0.1)	0.00179673163593637	0.05217688438985781	0.0048033507508566265	Saracatinib	BT333
ENSG00000144559.10	TAMM41	4828	log(dose + 0.1)	0.00225727715098012	0.06306329508541542	0.005992799045233895	Saracatinib	BT333
ENSG00000144749.13	LRIG1	8092	log(dose + 0.1)	2.55006327854663e-5	0.06984882206094106	7.321256146093547e-5	Saracatinib	BT333
ENSG00000144791.9	LIMD1	9274	log(dose + 0.1)	8.28802165193701e-5	0.06826373474438222	2.3500763968525368e-4	Saracatinib	BT333
ENSG00000145685.13	LHFPL2	7447	log(dose + 0.1)	8.37054996195507e-4	0.05569832370643311	0.0022822998345228625	Saracatinib	BT333
ENSG00000145741.15	BTF3	20624	log(dose + 0.1)	9.92476136344696e-5	-0.052933765551901574	2.8077819966904673e-4	Saracatinib	BT333
ENSG00000147324.10	MFHAS1	14717	log(dose + 0.1)	1.58348047225055e-8	0.07341804515219738	4.7052811932428844e-8	Saracatinib	BT333
ENSG00000148090.11	AUH	5469	log(dose + 0.1)	0.00176536105263912	0.06032160606118116	0.0047218891403186455	Saracatinib	BT333
ENSG00000148120.16	C9orf3	17315	log(dose + 0.1)	8.03874879167848e-5	0.05093809735517735	2.2802685261842233e-4	Saracatinib	BT333
ENSG00000148600.14	CDHR1	2360	log(dose + 0.1)	1.85451590620956e-5	0.0971592521072268	5.3392886246825004e-5	Saracatinib	BT333
ENSG00000149289.10	ZC3H12C	5341	log(dose + 0.1)	9.2794465662015e-5	0.0747379780361345	2.6275679090322746e-4	Saracatinib	BT333
ENSG00000150477.14	KIAA1328	5112	log(dose + 0.1)	0.00187516340955713	0.06388379543159542	0.005006689300590527	Saracatinib	BT333
ENSG00000153406.13	NMRAL1	5508	log(dose + 0.1)	0.0036613837315345	-0.09878345081023192	0.00956542979281805	Saracatinib	BT333
ENSG00000153820.12	SPHKAP	1840	log(dose + 0.1)	5.19168653474262e-5	0.10882468151715269	1.4800570997733361e-4	Saracatinib	BT333
ENSG00000153982.10	GDPD1	7272	log(dose + 0.1)	2.32950631091605e-4	0.06681718864572206	6.50841880967371e-4	Saracatinib	BT333
ENSG00000154928.16	EPHB1	3737	log(dose + 0.1)	1.18292184113214e-4	0.07995172777761081	3.3386863462927347e-4	Saracatinib	BT333
ENSG00000155530.2	LRGUK	4736	log(dose + 0.1)	4.79274368383e-4	0.07261157327005495	0.0013220538409540507	Saracatinib	BT333
ENSG00000156206.13	CFAP161	9110	log(dose + 0.1)	8.22303379497099e-9	0.08139970707659926	2.4473738138128767e-8	Saracatinib	BT333
ENSG00000156299.13	TIAM1	9854	log(dose + 0.1)	3.76448431897251e-6	0.0671816050732355	1.09586736482085e-5	Saracatinib	BT333
ENSG00000157181.15	C1orf27	5606	log(dose + 0.1)	0.00220845279899486	0.059257250678006274	0.005867074998752603	Saracatinib	BT333
ENSG00000157216.15	SSBP3	9945	log(dose + 0.1)	5.26714521478274e-6	0.06677766802803094	1.530216280866292e-5	Saracatinib	BT333
ENSG00000157426.13	AASDH	2016	log(dose + 0.1)	0.0019651371266233	0.08554586352140357	0.005239508724041134	Saracatinib	BT333
ENSG00000157890.17	MEGF11	13055	log(dose + 0.1)	1.01320323828733e-7	0.07154756904872935	2.995079841602624e-7	Saracatinib	BT333
ENSG00000158710.14	TAGLN2	11980	log(dose + 0.1)	3.25396843084937e-4	-0.07112034159795436	9.039671430523399e-4	Saracatinib	BT333
ENSG00000162572.20	SCNN1D	1224	log(dose + 0.1)	0.00124857608221295	0.09515378502161137	0.003371569698024817	Saracatinib	BT333
ENSG00000163126.14	ANKRD23	2096	log(dose + 0.1)	0.00318516792748073	0.07459265353818872	0.00836187701357425	Saracatinib	BT333
ENSG00000163697.16	APBB2	7038	log(dose + 0.1)	1.55902115155181e-4	0.06570433726147781	4.3833832234801127e-4	Saracatinib	BT333
ENSG00000164032.11	H2AFZ	16665	log(dose + 0.1)	8.13967158612354e-6	-0.07942705273037225	2.358035451270047e-5	Saracatinib	BT333
ENSG00000164068.15	RNF123	3882	log(dose + 0.1)	1.80869916971071e-4	0.0832495242557351	5.074027564590545e-4	Saracatinib	BT333
ENSG00000164300.16	SERINC5	8507	log(dose + 0.1)	0.00180720085202617	0.05686598886044517	0.004830570442234667	Saracatinib	BT333
ENSG00000164405.10	UQCRQ	16519	log(dose + 0.1)	2.9033059679887e-5	-0.06984266812128909	8.325787976047873e-5	Saracatinib	BT333
ENSG00000164587.11	RPS14	23553	log(dose + 0.1)	1.15194219183162e-4	-0.050254055836935624	3.2523931738548466e-4	Saracatinib	BT333
ENSG00000165072.9	MAMDC2	3081	log(dose + 0.1)	8.79881236201791e-5	0.09333237897371285	2.4931495703358e-4	Saracatinib	BT333
ENSG00000165495.15	PKNOX2	6842	log(dose + 0.1)	2.9925560698501e-8	0.09351103979889543	8.877933641016427e-8	Saracatinib	BT333
ENSG00000165895.17	ARHGAP42	11836	log(dose + 0.1)	1.3086118250674e-4	0.05325345730628696	3.688365475377092e-4	Saracatinib	BT333
ENSG00000166128.12	RAB8B	8760	log(dose + 0.1)	0.00122654951205764	0.05673438627287127	0.0033135346267563963	Saracatinib	BT333
ENSG00000166167.17	BTRC	8389	log(dose + 0.1)	0.00108475986167136	0.055600107445303644	0.002939673961180724	Saracatinib	BT333
ENSG00000166268.10	MYRFL	3599	log(dose + 0.1)	0.00113037091946083	0.07480357274248009	0.0030599579516605155	Saracatinib	BT333
ENSG00000166348.18	USP54	9513	log(dose + 0.1)	1.13036203031306e-6	0.07650593204549534	3.3108496218427262e-6	Saracatinib	BT333
ENSG00000166575.16	TMEM135	10420	log(dose + 0.1)	1.51939612202094e-7	0.07577745477031317	4.4857159297435857e-7	Saracatinib	BT333
ENSG00000166833.19	NAV2	18081	log(dose + 0.1)	7.60938295616905e-5	0.05092544822908443	2.159892462531214e-4	Saracatinib	BT333
ENSG00000167797.7	CDK2AP2	3737	log(dose + 0.1)	7.14557020005648e-4	-0.13899041612335503	0.0019552376496078266	Saracatinib	BT333
ENSG00000167945.1	PRR25	600	log(dose + 0.1)	2.56167892842106e-4	0.055076678926598246	7.145883548764651e-4	Saracatinib	BT333
ENSG00000167996.15	FTH1	25477	log(dose + 0.1)	1.16217974812067e-6	-0.07464727357842431	3.403618490586926e-6	Saracatinib	BT333
ENSG00000168028.13	RPSA	24082	log(dose + 0.1)	1.73788439211297e-4	-0.05092048506682655	4.8783613530716235e-4	Saracatinib	BT333
ENSG00000168268.10	NT5DC2	10803	log(dose + 0.1)	0.00131842823946777	-0.06946477628781983	0.0035553339219492877	Saracatinib	BT333
ENSG00000168447.10	SCNN1B	699	log(dose + 0.1)	3.24421217563685e-5	0.08553485860816118	9.292832397531474e-5	Saracatinib	BT333
ENSG00000168461.12	RAB31	13935	log(dose + 0.1)	2.7565595132719e-4	-0.06843526806031375	7.679834654314754e-4	Saracatinib	BT333
ENSG00000168653.10	NDUFS5	13138	log(dose + 0.1)	0.00219640829982792	-0.05711051213889328	0.005836151712532078	Saracatinib	BT333
ENSG00000168852.12	TPTE2P5	2238	log(dose + 0.1)	7.21398771394288e-4	0.08836837627132092	0.0019735503550286906	Saracatinib	BT333
ENSG00000169567.11	HINT1	17124	log(dose + 0.1)	4.33767655355653e-6	-0.07457385155552604	1.2616527267801536e-5	Saracatinib	BT333
ENSG00000170153.10	RNF150	2257	log(dose + 0.1)	0.00350582674246539	0.07785473736318559	0.009173220906249979	Saracatinib	BT333
ENSG00000170345.9	FOS	2086	log(dose + 0.1)	4.59376003775781e-4	0.0943796777733236	0.0012681595836619695	Saracatinib	BT333
ENSG00000170515.13	PA2G4	16198	log(dose + 0.1)	1.33122018737394e-4	-0.060166819831864275	3.7512032979224527e-4	Saracatinib	BT333
ENSG00000170537.12	TMC7	3632	log(dose + 0.1)	8.47187626236529e-4	0.07330282541719599	0.0023092572279931074	Saracatinib	BT333
ENSG00000171132.13	PRKCE	16862	log(dose + 0.1)	1.45052761216611e-5	0.05046381157971591	4.184497376761057e-5	Saracatinib	BT333
ENSG00000171189.17	GRIK1	2522	log(dose + 0.1)	0.00167122548852333	0.1008460099203829	0.004477403690807152	Saracatinib	BT333
ENSG00000171310.10	CHST11	21449	log(dose + 0.1)	8.75995415309354e-10	0.0656751462239449	2.6191347696743214e-9	Saracatinib	BT333
ENSG00000171316.11	CHD7	16625	log(dose + 0.1)	1.56492770595264e-6	0.06112984721428289	4.576674913029242e-6	Saracatinib	BT333
ENSG00000171408.13	PDE7B	6656	log(dose + 0.1)	8.36410404862446e-7	0.0899301778508079	2.4531856355947647e-6	Saracatinib	BT333
ENSG00000171848.14	RRM2	6088	log(dose + 0.1)	4.0253529638602e-4	-0.11121735707453831	0.001114035991556007	Saracatinib	BT333
ENSG00000172020.12	GAP43	32271	log(dose + 0.1)	9.90949485766196e-6	-0.05010328629446544	2.8669240151873647e-5	Saracatinib	BT333
ENSG00000172428.10	COPS9	8163	log(dose + 0.1)	0.00180363056028299	-0.07968206610425788	0.004821302397998574	Saracatinib	BT333
ENSG00000172461.10	FUT9	1586	log(dose + 0.1)	0.00181935174365019	0.08230184364481098	0.004862112049574924	Saracatinib	BT333
ENSG00000172531.14	PPP1CA	15020	log(dose + 0.1)	0.0026815497516565	-0.05237984788665206	0.007080537614173765	Saracatinib	BT333
ENSG00000173163.10	COMMD1	9326	log(dose + 0.1)	0.00207185121786412	0.050550736144052054	0.00551518535125242	Saracatinib	BT333
ENSG00000173166.17	RAPH1	16932	log(dose + 0.1)	9.99620801028733e-4	-0.05202507363469192	0.002714294739231218	Saracatinib	BT333
ENSG00000174021.10	GNG5	11265	log(dose + 0.1)	1.53652015666774e-4	-0.08395970557150699	4.320939669933113e-4	Saracatinib	BT333
ENSG00000174373.16	RALGAPA1	9152	log(dose + 0.1)	3.27092384507221e-4	0.05677613407819397	9.085926075298821e-4	Saracatinib	BT333
ENSG00000174444.14	RPL4	20589	log(dose + 0.1)	2.16727265181448e-7	-0.07270769083496302	6.3906427845486195e-07	Saracatinib	BT333
ENSG00000174456.13	C12orf76	4802	log(dose + 0.1)	1.26855509436951e-4	0.08424290911959241	3.577080733169546e-4	Saracatinib	BT333
ENSG00000174748.18	RPL15	27176	log(dose + 0.1)	6.36816076797566e-7	-0.05839556967008197	1.8699310929121647e-6	Saracatinib	BT333
ENSG00000174776.10	WDR49	3132	log(dose + 0.1)	1.49652148366808e-4	0.09066770189880836	4.2099739031040205e-4	Saracatinib	BT333
ENSG00000176340.3	COX8A	19163	log(dose + 0.1)	1.39609827622215e-4	-0.056767415857239836	3.9314732579945555e-4	Saracatinib	BT333
ENSG00000177628.15	GBA	1653	log(dose + 0.1)	1.1172391292695e-5	0.11319985208592497	3.229435010873968e-5	Saracatinib	BT333
ENSG00000179091.4	CYC1	13477	log(dose + 0.1)	2.14306372980349e-4	-0.07147623688557093	5.995837353547722e-4	Saracatinib	BT333
ENSG00000179240.9	AP002360.1	1409	log(dose + 0.1)	0.00124609716175531	0.08980606241065349	0.0033650443812778754	Saracatinib	BT333
ENSG00000179241.12	LDLRAD3	19802	log(dose + 0.1)	5.48757549132459e-6	0.05332947959155441	1.593887935222632e-5	Saracatinib	BT333
ENSG00000179455.7	MKRN3	5098	log(dose + 0.1)	0.00154857752170262	0.06321725521427805	0.004157581342571151	Saracatinib	BT333
ENSG00000179958.8	DCTPP1	5406	log(dose + 0.1)	0.00178325451149086	-0.09951122842448008	0.00476841011104175	Saracatinib	BT333
ENSG00000180098.9	TRNAU1AP	4176	log(dose + 0.1)	1.12737118655439e-4	0.08588428588200864	3.1839288674021676e-4	Saracatinib	BT333
ENSG00000181163.13	NPM1	15478	log(dose + 0.1)	1.02368804856588e-4	-0.06223924409525017	2.894812561717814e-4	Saracatinib	BT333
ENSG00000182685.7	BRICD5	1412	log(dose + 0.1)	0.00247010010603675	0.07404750290290024	0.0065396031827382765	Saracatinib	BT333
ENSG00000183684.7	ALYREF	2550	log(dose + 0.1)	9.86147494548053e-4	-0.17819937161094968	0.002678629503727382	Saracatinib	BT333
ENSG00000184009.9	ACTG1	37626	log(dose + 0.1)	2.74088248418548e-8	-0.0512804301936734	8.133167238327581e-8	Saracatinib	BT333
ENSG00000184209.14	SNRNP35	1764	log(dose + 0.1)	2.83772499912282e-4	0.09272015945551446	7.901886640205259e-4	Saracatinib	BT333
ENSG00000184588.17	PDE4B	28290	log(dose + 0.1)	4.77265516677163e-15	0.07129998838353721	1.4485702696206905e-14	Saracatinib	BT333
ENSG00000184903.9	IMMP2L	16563	log(dose + 0.1)	2.43155064769497e-6	0.059948971256481805	7.095498107319094e-6	Saracatinib	BT333
ENSG00000185090.14	MANEAL	6214	log(dose + 0.1)	0.00252277497931181	-0.08876242769685472	0.006674618601812099	Saracatinib	BT333
ENSG00000185133.13	INPP5J	1103	log(dose + 0.1)	0.00180904061245267	0.08839555006178845	0.004835338734910737	Saracatinib	BT333
ENSG00000185986.11	SDHAP3	1892	log(dose + 0.1)	0.00118701526908594	0.07955311610721705	0.0032094125631275485	Saracatinib	BT333
ENSG00000186073.11	C15orf41	4878	log(dose + 0.1)	1.54886895813339e-4	0.07160329064622976	4.355233433280942e-4	Saracatinib	BT333
ENSG00000187122.16	SLIT1	17291	log(dose + 0.1)	1.23680149456453e-6	0.06271078716464754	3.621094051228661e-6	Saracatinib	BT333
ENSG00000187391.19	MAGI2	19326	log(dose + 0.1)	7.49392094804119e-9	0.06631728722892971	2.2308323942478778e-8	Saracatinib	BT333
ENSG00000187546.13	AGMO	10558	log(dose + 0.1)	1.2598164749908e-8	0.08281323971845957	3.745620048354204e-8	Saracatinib	BT333
ENSG00000188191.14	PRKAR1B	7522	log(dose + 0.1)	4.80225990234028e-4	0.060645145058759196	0.0013246148860816625	Saracatinib	BT333
ENSG00000189159.15	JPT1	15538	log(dose + 0.1)	3.49671549231593e-4	-0.06043364617132459	9.701551549484933e-4	Saracatinib	BT333
ENSG00000196730.12	DAPK1	4236	log(dose + 0.1)	3.06559004612799e-4	0.07305998166398658	8.525301890259819e-4	Saracatinib	BT333
ENSG00000196843.15	ARID5A	2485	log(dose + 0.1)	0.00199523302838141	0.07753800051544674	0.005317161760719843	Saracatinib	BT333
ENSG00000197182.14	MIRLET7BHG	9501	log(dose + 0.1)	3.68237209224316e-4	0.05494923226450497	0.001020758972580849	Saracatinib	BT333
ENSG00000197785.13	ATAD3A	5307	log(dose + 0.1)	2.20244449540576e-4	-0.12102584880270745	6.159064579914199e-4	Saracatinib	BT333
ENSG00000198356.11	ASNA1	10599	log(dose + 0.1)	0.0022166085139873	-0.06523694642867739	0.005888068299988302	Saracatinib	BT333
ENSG00000198589.10	LRBA	11827	log(dose + 0.1)	3.72991923603791e-5	0.05781952140220045	1.0669889153816159e-4	Saracatinib	BT333
ENSG00000198816.6	ZNF358	5453	log(dose + 0.1)	0.00170082170919594	-0.10144656881275105	0.0045544229311471176	Saracatinib	BT333
ENSG00000205356.9	TECPR1	7935	log(dose + 0.1)	2.93678254529089e-5	0.07622606552888062	8.4209431326016e-5	Saracatinib	BT333
ENSG00000206120.11	EGFEM1P	15106	log(dose + 0.1)	2.12997073841549e-5	0.05197611518962469	6.125034389082192e-5	Saracatinib	BT333
ENSG00000213918.10	DNASE1	5860	log(dose + 0.1)	0.00102579417259451	0.06434229946416348	0.0027836863587239954	Saracatinib	BT333
ENSG00000214046.8	SMIM7	9990	log(dose + 0.1)	0.00383288934317464	-0.06324372838594601	0.00999591153677011	Saracatinib	BT333
ENSG00000214595.11	EML6	4928	log(dose + 0.1)	2.46371690569528e-4	0.06946697058127241	6.877034266487331e-4	Saracatinib	BT333
ENSG00000215021.8	PHB2	14497	log(dose + 0.1)	2.03745622436679e-4	-0.07103124115998084	5.705125077708785e-4	Saracatinib	BT333
ENSG00000215417.12	MIR17HG	693	log(dose + 0.1)	0.00247611489694697	0.10801237635920723	0.00655493808550723	Saracatinib	BT333
ENSG00000223705.9	NSUN5P1	2423	log(dose + 0.1)	0.00261618443518495	0.07353285931252196	0.006913975764470274	Saracatinib	BT333
ENSG00000224660.1	SH3BP5-AS1	835	log(dose + 0.1)	0.0032627756034418	0.06177769403695513	0.008558239427168768	Saracatinib	BT333
ENSG00000224812.2	TMEM72-AS1	826	log(dose + 0.1)	9.88050069663116e-5	0.1106102203352879	2.795423695592194e-4	Saracatinib	BT333
ENSG00000224877.3	NDUFAF8	7074	log(dose + 0.1)	2.8704371316757e-4	-0.10338238483739046	7.991387211295184e-4	Saracatinib	BT333
ENSG00000225361.3	PPP1R26-AS1	693	log(dose + 0.1)	3.29710663094365e-4	0.08987322409766309	9.157311644602976e-4	Saracatinib	BT333
ENSG00000225783.6	MIAT	3618	log(dose + 0.1)	0.00195885158214991	0.07906497584842534	0.005223175140756654	Saracatinib	BT333
ENSG00000226476.3	LINC01748	1789	log(dose + 0.1)	7.15876195530477e-4	0.07628201772566702	0.0019587609925856867	Saracatinib	BT333
ENSG00000228065.10	LINC01515	4056	log(dose + 0.1)	7.18842756286339e-4	0.07289032850730132	0.001966719775660265	Saracatinib	BT333
ENSG00000228113.7	AC003991.1	6402	log(dose + 0.1)	0.00145260734634639	0.06147791102024077	0.003906848177853882	Saracatinib	BT333
ENSG00000228300.13	C19orf24	10203	log(dose + 0.1)	0.00279641501941176	-0.0654301337164847	0.007373632156908959	Saracatinib	BT333
ENSG00000229807.10	XIST	19708	log(dose + 0.1)	4.07160465600318e-8	0.057774602717904376	1.2068614152582072e-7	Saracatinib	BT333
ENSG00000230461.8	PROX1-AS1	1875	log(dose + 0.1)	2.18269002978006e-4	0.10556659424791873	6.104700358219582e-4	Saracatinib	BT333
ENSG00000230730.1	AC074011.1	1388	log(dose + 0.1)	4.84248572130493e-4	0.11321918690567187	0.0013355092655523777	Saracatinib	BT333
ENSG00000232803.1	SLCO4A1-AS1	1363	log(dose + 0.1)	1.56469519307704e-6	0.1347511619564687	4.576008977081475e-6	Saracatinib	BT333
ENSG00000233276.3	GPX1	15348	log(dose + 0.1)	2.11226023940834e-4	-0.06448609805180894	5.911120450380364e-4	Saracatinib	BT333
ENSG00000236088.9	COX10-AS1	11905	log(dose + 0.1)	7.3250255086338e-6	0.05909901371801586	2.1236030547855977e-5	Saracatinib	BT333
ENSG00000239482.6	AC112487.1	949	log(dose + 0.1)	6.41087816628394e-9	0.12235623789468297	1.9090786864878896e-8	Saracatinib	BT333
ENSG00000244879.6	GABPB1-AS1	14063	log(dose + 0.1)	2.26258321575794e-4	0.05009077156825341	6.324398768382906e-4	Saracatinib	BT333
ENSG00000245532.7	NEAT1	36868	log(dose + 0.1)	2.50785238376516e-10	0.05524885722851049	7.515743051714302e-10	Saracatinib	BT333
ENSG00000245614.3	DDX11-AS1	723	log(dose + 0.1)	7.26187907157499e-5	0.08403475346698921	2.0623840527182375e-4	Saracatinib	BT333
ENSG00000248333.8	CDK11B	2014	log(dose + 0.1)	2.41172872817477e-4	0.0933400350649712	6.734287319375429e-4	Saracatinib	BT333
ENSG00000249637.1	AC008438.1	2686	log(dose + 0.1)	0.00378892907243568	0.06976478724766175	0.009885553056528561	Saracatinib	BT333
ENSG00000249781.6	LINC02112	615	log(dose + 0.1)	5.56638321230498e-4	0.06985401503900929	0.00153105257888026	Saracatinib	BT333
ENSG00000251136.8	AF117829.1	6733	log(dose + 0.1)	0.00145022489988816	0.056979790447793124	0.003900642477508799	Saracatinib	BT333
ENSG00000254275.6	LINC00824	18300	log(dose + 0.1)	3.2068712090719e-5	0.0590677751707274	9.186857344407595e-5	Saracatinib	BT333
ENSG00000254777.5	AC022182.1	871	log(dose + 0.1)	0.00105238521743259	0.0730932970781543	0.0028541353241525506	Saracatinib	BT333
ENSG00000254999.3	BRK1	11858	log(dose + 0.1)	0.00315869098031376	-0.05951118934279483	0.00829489916203047	Saracatinib	BT333
ENSG00000255330.9	SOGA3	1732	log(dose + 0.1)	0.0035076480569038	0.07551042327964771	0.009177860392608756	Saracatinib	BT333
ENSG00000255864.5	AC069208.1	25266	log(dose + 0.1)	5.72455802449058e-8	0.05610416304171983	1.6951007406137184e-7	Saracatinib	BT333
ENSG00000257060.6	AC091078.1	6776	log(dose + 0.1)	1.27302281674698e-5	0.0837280717484886	3.6760789398703076e-5	Saracatinib	BT333
ENSG00000257261.5	AC008014.1	8972	log(dose + 0.1)	8.14802146097834e-6	0.0707817320377131	2.360437625351341e-5	Saracatinib	BT333
ENSG00000258302.2	AC025034.1	669	log(dose + 0.1)	0.00260600048832923	0.0633430577115081	0.006887966804156372	Saracatinib	BT333
ENSG00000259429.5	UBE2Q2P2	3917	log(dose + 0.1)	0.00199652505356426	0.06662838551113799	0.005320530467752924	Saracatinib	BT333
ENSG00000261971.6	MMP25-AS1	1880	log(dose + 0.1)	2.1496222080048e-4	0.09833648314659725	6.013839071753939e-4	Saracatinib	BT333
ENSG00000263327.6	TAPT1-AS1	7115	log(dose + 0.1)	1.50246300006893e-4	0.06811242902523504	4.226459495492732e-4	Saracatinib	BT333
ENSG00000266472.5	MRPS21	6587	log(dose + 0.1)	0.00234528467482531	-0.08237529360871007	0.006219009756259336	Saracatinib	BT333
ENSG00000267002.2	AC060780.1	1248	log(dose + 0.1)	0.00249061847306838	0.08352730066242549	0.006592056150343316	Saracatinib	BT333
ENSG00000268043.7	NBPF12	1784	log(dose + 0.1)	0.00152119755095748	0.0902785803970853	0.004086134566096928	Saracatinib	BT333
ENSG00000268797.1	AC008537.1	5977	log(dose + 0.1)	3.59646412243907e-5	0.07987118121659086	1.0291772932520684e-4	Saracatinib	BT333
ENSG00000269711.1	AC008763.3	5752	log(dose + 0.1)	0.00159813296012131	-0.10554779727604957	0.004286807068403842	Saracatinib	BT333
ENSG00000271904.1	AC091826.2	822	log(dose + 0.1)	0.00199292696281642	0.0589891827936787	0.005311249130711496	Saracatinib	BT333
ENSG00000273294.1	C1QTNF3-AMACR	3275	log(dose + 0.1)	0.0024842318551534	0.06982394038736246	0.006575676305396416	Saracatinib	BT333
ENSG00000277149.4	TYW1B	8259	log(dose + 0.1)	0.00117189636609948	0.05384911185898256	0.0031695545665250003	Saracatinib	BT333
ENSG00000281657.2	LINC00976	39083	log(dose + 0.1)	9.76880925189364e-9	0.05200965250769209	2.906201625997635e-8	Saracatinib	BT333
ENSG00000005059.15	MCUB	6232	log(dose + 0.1)	3.77294932954387e-4	0.05236298651795039	0.001045389317475523	SU5214	BT333
ENSG00000049130.14	KITLG	2664	log(dose + 0.1)	5.20124599185532e-4	0.07012420805965916	0.0014324616791053363	SU5214	BT333
ENSG00000083454.21	P2RX5	1756	log(dose + 0.1)	0.0010815721170355	0.0659413721896939	0.002931277178875132	SU5214	BT333
ENSG00000086717.18	PPEF1	1584	log(dose + 0.1)	6.25278323422102e-7	0.10431680528673433	1.836187814761685e-6	SU5214	BT333
ENSG00000100554.11	ATP6V1D	4777	log(dose + 0.1)	0.00348566472083028	0.05159053523903596	0.00912224544904535	SU5214	BT333
ENSG00000101098.12	RIMS4	2727	log(dose + 0.1)	0.00352283515786727	-0.07709752035334203	0.009216027752458146	SU5214	BT333
ENSG00000103540.16	CCP110	5088	log(dose + 0.1)	0.00166037117868853	-0.07009658727918207	0.004449120740299679	SU5214	BT333
ENSG00000104419.14	NDRG1	4858	log(dose + 0.1)	2.41435071367697e-6	0.09237218868214919	7.045494175798991e-6	SU5214	BT333
ENSG00000108821.13	COL1A1	2731	log(dose + 0.1)	4.29098525476258e-4	0.08381662471923738	0.001186147880947591	SU5214	BT333
ENSG00000110400.10	NECTIN1	3803	log(dose + 0.1)	0.00261135203824543	0.05381104887901082	0.006901619872259226	SU5214	BT333
ENSG00000111674.8	ENO2	4601	log(dose + 0.1)	0.00286789137536811	0.05625982940681748	0.007555657879429724	SU5214	BT333
ENSG00000112339.14	HBS1L	4966	log(dose + 0.1)	0.00353557863565546	-0.06716546633787436	0.009248154606309776	SU5214	BT333
ENSG00000112592.13	TBP	2907	log(dose + 0.1)	0.00240707408462904	0.06312301481102216	0.006377955052380599	SU5214	BT333
ENSG00000112715.21	VEGFA	5317	log(dose + 0.1)	6.6998277269804e-5	0.07825810556995612	1.904529168389104e-4	SU5214	BT333
ENSG00000114107.8	CEP70	2547	log(dose + 0.1)	0.00211263232791653	0.06266836792379896	0.005620422488157295	SU5214	BT333
ENSG00000114812.12	VIPR1	2077	log(dose + 0.1)	2.6886945272555e-5	0.10030177851804122	7.715886695282542e-5	SU5214	BT333
ENSG00000124201.14	ZNFX1	6116	log(dose + 0.1)	0.00106668925326169	-0.06737279627371644	0.0028919979925337794	SU5214	BT333
ENSG00000135245.9	HILPDA	2654	log(dose + 0.1)	5.51589917744361e-4	0.08777032572626486	0.0015174341536457706	SU5214	BT333
ENSG00000135632.11	SMYD5	2276	log(dose + 0.1)	3.04382200032516e-4	0.07694748923331035	8.465754686482953e-4	SU5214	BT333
ENSG00000136383.6	ALPK3	981	log(dose + 0.1)	6.49146986526159e-8	0.09982305258915956	1.921508067149431e-7	SU5214	BT333
ENSG00000136542.8	GALNT5	911	log(dose + 0.1)	6.0739144737293e-4	0.08756999000860843	0.0016676849282979212	SU5214	BT333
ENSG00000137992.14	DBT	5630	log(dose + 0.1)	0.00106880018134545	0.05161967959507839	0.002897589116659987	SU5214	BT333
ENSG00000143390.17	RFX5	2643	log(dose + 0.1)	0.00115658907626818	0.05647650107286911	0.0031291434360759683	SU5214	BT333
ENSG00000145675.14	PIK3R1	8659	log(dose + 0.1)	4.36718467482835e-4	-0.06142347034558911	0.0012067911195961399	SU5214	BT333
ENSG00000147912.12	FBXO10	1162	log(dose + 0.1)	0.00306806037075471	0.0711442913657416	0.008064986891596489	SU5214	BT333
ENSG00000149257.13	SERPINH1	4845	log(dose + 0.1)	0.00279274005654744	-0.07165456029907588	0.007364309031802345	SU5214	BT333
ENSG00000150477.14	KIAA1328	5112	log(dose + 0.1)	1.29458729052209e-4	0.057477945236446566	3.64943099519846e-4	SU5214	BT333
ENSG00000150637.8	CD226	655	log(dose + 0.1)	6.66338429594576e-4	0.07207498736234788	0.001825999794689546	SU5214	BT333
ENSG00000151812.14	SLC35F4	591	log(dose + 0.1)	1.27434033061388e-5	0.10271000600039314	3.679850015649893e-5	SU5214	BT333
ENSG00000163481.7	RNF25	895	log(dose + 0.1)	0.00372781874990894	0.06851482424057005	0.009732156799138253	SU5214	BT333
ENSG00000163536.12	SERPINI1	1279	log(dose + 0.1)	0.00271759911454105	0.07567323068770969	0.007172588744445273	SU5214	BT333
ENSG00000165169.10	DYNLT3	1624	log(dose + 0.1)	0.0019465024370759	0.06458880408163563	0.005191322550325804	SU5214	BT333
ENSG00000166704.11	ZNF606	1440	log(dose + 0.1)	0.00193843164869303	0.06096478387703145	0.0051704397816315015	SU5214	BT333
ENSG00000167772.11	ANGPTL4	3606	log(dose + 0.1)	8.1112090544361e-4	0.08177211102830732	0.002213288403292642	SU5214	BT333
ENSG00000168297.15	PXK	6106	log(dose + 0.1)	9.20409433660433e-7	0.07096474498053262	2.698481936195226e-6	SU5214	BT333
ENSG00000168496.3	FEN1	4156	log(dose + 0.1)	0.00306736251267599	-0.07219014558974368	0.00806324147658779	SU5214	BT333
ENSG00000171189.17	GRIK1	2522	log(dose + 0.1)	7.03365224991524e-4	0.0879479482689404	0.0019252861356890626	SU5214	BT333
ENSG00000172466.15	ZNF24	5583	log(dose + 0.1)	7.50168371588658e-4	-0.07776898306382393	0.0020505162532619	SU5214	BT333
ENSG00000176531.10	PHLDB3	1338	log(dose + 0.1)	0.00194022390392196	0.08006742378174775	0.005175075354666412	SU5214	BT333
ENSG00000177034.14	MTX3	5754	log(dose + 0.1)	7.41501957488965e-4	-0.0696757086919531	0.0020273453647322434	SU5214	BT333
ENSG00000178573.6	MAF	4213	log(dose + 0.1)	0.00174447100906398	0.05896921465045794	0.004667569489630497	SU5214	BT333
ENSG00000179222.17	MAGED1	22373	log(dose + 0.1)	1.37097426623695e-230	0.20712913686404566	6.61541400157512e-227	SU5214	BT333
ENSG00000183018.8	SPNS2	635	log(dose + 0.1)	4.67111584022489e-7	0.2012564298086542	1.3733711726767335e-6	SU5214	BT333
ENSG00000183617.4	MRPL54	4634	log(dose + 0.1)	0.00313663116774323	-0.07757452175091774	0.00823882446698835	SU5214	BT333
ENSG00000188215.9	DCUN1D3	787	log(dose + 0.1)	0.00148673861463855	0.06672830747440468	0.003996079705396408	SU5214	BT333
ENSG00000188827.10	SLX4	3692	log(dose + 0.1)	0.00371058952898901	0.050531725587744464	0.009689053997599605	SU5214	BT333
ENSG00000221926.11	TRIM16	2548	log(dose + 0.1)	0.00159106392661429	-0.1023209575769725	0.004268378274880032	SU5214	BT333
ENSG00000225783.6	MIAT	3618	log(dose + 0.1)	0.00148194784042582	0.06352687057572197	0.00398359280107538	SU5214	BT333
ENSG00000233382.6	NKAPP1	2162	log(dose + 0.1)	0.00091850220383023705	0.06875658416887337	0.002499048396646073	SU5214	BT333
ENSG00000233608.3	TWIST2	1522	log(dose + 0.1)	0.00122555582720453	0.08299535217961915	0.003310922194915065	SU5214	BT333
ENSG00000254349.5	MIR2052HG	3315	log(dose + 0.1)	7.88260329408185e-4	-0.09620598846953345	0.0021522625761907334	SU5214	BT333
ENSG00000259291.2	ZNF710-AS1	1616	log(dose + 0.1)	0.0036340830973961	0.05371435359811182	0.009496868362764681	SU5214	BT333
ENSG00000010295.19	IFFO1	3564	log(dose + 0.1)	5.04617686382958e-4	0.08009452742258259	0.0013905709556669456	TAK-285	BT333
ENSG00000011426.10	ANLN	9653	log(dose + 0.1)	6.44623293815521e-4	-0.061056778423428756	0.0017676899472729777	TAK-285	BT333
ENSG00000021645.18	NRXN3	3347	log(dose + 0.1)	1.087307128698e-4	0.1090536917281944	3.072219419106215e-4	TAK-285	BT333
ENSG00000047230.14	CTPS2	6659	log(dose + 0.1)	0.00176440131139499	0.054348610096341704	0.004719397200239077	TAK-285	BT333
ENSG00000066422.4	ZBTB11	4632	log(dose + 0.1)	0.0028359238886355	0.058312092784229094	0.007474008449350329	TAK-285	BT333
ENSG00000069702.10	TGFBR3	1421	log(dose + 0.1)	0.00122624589343884	0.08912304228863614	0.003312739461375004	TAK-285	BT333
ENSG00000072832.14	CRMP1	6466	log(dose + 0.1)	0.00122403026677337	0.05880611102491537	0.003306913377845376	TAK-285	BT333
ENSG00000075340.22	ADD2	6974	log(dose + 0.1)	8.63672770996175e-8	0.08338576243980349	2.554265538215276e-7	TAK-285	BT333
ENSG00000078668.13	VDAC3	6240	log(dose + 0.1)	0.00367756825093548	-0.07879222496316567	0.009606095640521768	TAK-285	BT333
ENSG00000082684.14	SEMA5B	925	log(dose + 0.1)	0.0026416909728898	0.05727686679315543	0.006979188396733971	TAK-285	BT333
ENSG00000104419.14	NDRG1	4858	log(dose + 0.1)	3.21539065612115e-4	0.08797380140327526	8.934499053327014e-4	TAK-285	BT333
ENSG00000104897.9	SF3A2	7662	log(dose + 0.1)	0.00160550176110949	-0.07642195761403764	0.004306051422371687	TAK-285	BT333
ENSG00000105447.12	GRWD1	2926	log(dose + 0.1)	0.00321560594195958	-0.12184408409078612	0.008438946037857742	TAK-285	BT333
ENSG00000105856.13	HBP1	3016	log(dose + 0.1)	0.0023294667245335	0.07440833036123339	0.0061785735862901255	TAK-285	BT333
ENSG00000107338.9	SHB	1391	log(dose + 0.1)	8.38488268289887e-4	0.09206557866400925	0.0022861095770827324	TAK-285	BT333
ENSG00000107949.16	BCCIP	4869	log(dose + 0.1)	0.00292216300642776	-0.08905503177584526	0.007693956919266702	TAK-285	BT333
ENSG00000109610.5	SOD3	2162	log(dose + 0.1)	0.00193268422019073	0.08502524264250834	0.005155624585863804	TAK-285	BT333
ENSG00000109654.14	TRIM2	13192	log(dose + 0.1)	7.17974728259478e-8	0.07652967559806233	2.1246208393849842e-7	TAK-285	BT333
ENSG00000109846.7	CRYAB	3406	log(dose + 0.1)	2.26776392506873e-7	0.13441444241598394	6.685809146928097e-7	TAK-285	BT333
ENSG00000112715.21	VEGFA	5317	log(dose + 0.1)	6.00262585370582e-10	0.1318155036622634	1.7960251395633346e-9	TAK-285	BT333
ENSG00000115266.11	APC2	6888	log(dose + 0.1)	9.40069576968451e-4	0.060333214516757966	0.002556350510734659	TAK-285	BT333
ENSG00000115461.4	IGFBP5	23572	log(dose + 0.1)	4.12411411773651e-5	0.053498313583149416	1.1785446429262092e-4	TAK-285	BT333
ENSG00000116096.5	SPR	1949	log(dose + 0.1)	0.00261023558078179	-0.13410178285310226	0.006898777660537664	TAK-285	BT333
ENSG00000116649.9	SRM	10247	log(dose + 0.1)	0.00128130348923692	-0.06276339306020161	0.003457699063304277	TAK-285	BT333
ENSG00000116675.15	DNAJC6	5319	log(dose + 0.1)	8.83417961940728e-4	0.061730090433666764	0.002405752430546309	TAK-285	BT333
ENSG00000117697.14	NSL1	7621	log(dose + 0.1)	0.00287509983509776	0.05082890929286622	0.007574048324213004	TAK-285	BT333
ENSG00000118507.15	AKAP7	3766	log(dose + 0.1)	3.75094659560352e-4	0.07732032406302662	0.0010394239776691208	TAK-285	BT333
ENSG00000120690.15	ELF1	6464	log(dose + 0.1)	0.00248352005703996	0.056601612615303686	0.00657385311450864	TAK-285	BT333
ENSG00000122642.10	FKBP9	11838	log(dose + 0.1)	4.7810962537417e-6	0.06288102615657266	1.3898456417413815e-5	TAK-285	BT333
ENSG00000123384.13	LRP1	12498	log(dose + 0.1)	2.48955231386812e-4	0.05120254448303804	6.947900082745444e-4	TAK-285	BT333
ENSG00000130203.9	APOE	1461	log(dose + 0.1)	0.00289064882986868	0.06826335785668909	0.007613661880738875	TAK-285	BT333
ENSG00000130382.8	MLLT1	12929	log(dose + 0.1)	7.51503601136218e-4	-0.053676044340544876	0.0020540912911364293	TAK-285	BT333
ENSG00000131389.16	SLC6A6	6175	log(dose + 0.1)	1.3997852217394e-4	0.06796956694761724	3.9417004268561145e-4	TAK-285	BT333
ENSG00000132470.13	ITGB4	5025	log(dose + 0.1)	0.00124098308494772	0.08099581362621404	0.0033516015210930663	TAK-285	BT333
ENSG00000132561.13	MATN2	9242	log(dose + 0.1)	1.53529031668966e-5	0.07085003788799184	4.427219932745101e-5	TAK-285	BT333
ENSG00000132600.16	PRMT7	4091	log(dose + 0.1)	0.00146772203592565	0.06701780187036517	0.003946418520079641	TAK-285	BT333
ENSG00000133401.15	PDZD2	1432	log(dose + 0.1)	0.00222352008901005	0.11936330426748819	0.005905851158877789	TAK-285	BT333
ENSG00000133657.14	ATP13A3	11188	log(dose + 0.1)	0.00323625917016129	-0.05403695897260106	0.008491049384236664	TAK-285	BT333
ENSG00000134013.15	LOXL2	2143	log(dose + 0.1)	2.99146192709854e-5	0.10558965659976137	8.576078196580662e-5	TAK-285	BT333
ENSG00000134153.9	EMC7	4333	log(dose + 0.1)	0.00367709650192147	-0.0998855487366156	0.009604907308922557	TAK-285	BT333
ENSG00000135245.9	HILPDA	2654	log(dose + 0.1)	3.62633182016786e-5	0.11470181337396393	1.0376547003864484e-4	TAK-285	BT333
ENSG00000135535.15	CD164	12965	log(dose + 0.1)	0.00264343773344314	-0.05197059195003857	0.006983654678974685	TAK-285	BT333
ENSG00000136950.13	ARPC5L	8206	log(dose + 0.1)	0.00183658226964261	-0.06830759400928939	0.004906727425605796	TAK-285	BT333
ENSG00000137714.2	FDX1	3237	log(dose + 0.1)	0.00250226745025966	-0.10982243832351413	0.006622016885281386	TAK-285	BT333
ENSG00000137962.12	ARHGAP29	5497	log(dose + 0.1)	4.69360602040202e-5	0.07741858361111814	1.3394976150632706e-4	TAK-285	BT333
ENSG00000137968.16	SLC44A5	3865	log(dose + 0.1)	8.24839999123152e-4	0.07737222486760702	0.002249795611522828	TAK-285	BT333
ENSG00000140479.16	PCSK6	4477	log(dose + 0.1)	0.00220507028797717	0.07145054491914925	0.005858383076672864	TAK-285	BT333
ENSG00000141540.10	TTYH2	1237	log(dose + 0.1)	0.00376621576083534	0.05764560112150528	0.009828626607323695	TAK-285	BT333
ENSG00000142235.8	LMTK3	1018	log(dose + 0.1)	0.00210790130174828	0.05964706163895965	0.005608154720882839	TAK-285	BT333
ENSG00000142945.12	KIF2C	7379	log(dose + 0.1)	6.31922157858144e-4	-0.07728466491581222	0.0017335630822203664	TAK-285	BT333
ENSG00000143507.17	DUSP10	1110	log(dose + 0.1)	0.00245038897169923	0.08629237649293622	0.006489035631070123	TAK-285	BT333
ENSG00000143811.18	PYCR2	3284	log(dose + 0.1)	0.00359772858118439	0.0673115692572687	0.00940526254788424	TAK-285	BT333
ENSG00000148053.15	NTRK2	15199	log(dose + 0.1)	1.18411696434209e-5	0.05842107911871582	3.42122547432688e-5	TAK-285	BT333
ENSG00000148848.14	ADAM12	9006	log(dose + 0.1)	7.80725671578659e-4	0.051634368152051274	0.002132140364523167	TAK-285	BT333
ENSG00000148908.14	RGS10	897	log(dose + 0.1)	1.33035745342415e-4	0.11534968378757562	3.748805508980077e-4	TAK-285	BT333
ENSG00000149428.18	HYOU1	9739	log(dose + 0.1)	3.26992196713117e-4	0.05214843990206105	9.083204901082785e-4	TAK-285	BT333
ENSG00000150995.18	ITPR1	7397	log(dose + 0.1)	0.00175085041141359	0.05460149876830039	0.004684160219494824	TAK-285	BT333
ENSG00000152583.12	SPARCL1	9573	log(dose + 0.1)	5.19728261539706e-5	0.0699165635039843	1.4816420918994008e-4	TAK-285	BT333
ENSG00000153707.16	PTPRD	16178	log(dose + 0.1)	3.24614258693652e-8	0.06965272642962002	9.628011996265119e-8	TAK-285	BT333
ENSG00000155849.15	ELMO1	6603	log(dose + 0.1)	0.00197238945047116	0.073675590734793725	0.005258316040772365	TAK-285	BT333
ENSG00000156206.13	CFAP161	9110	log(dose + 0.1)	0.00279882351370579	-0.05845964676620871	0.007379758118537694	TAK-285	BT333
ENSG00000160714.9	UBE2Q1	5374	log(dose + 0.1)	0.00337393031822903	-0.08460552184433731	0.008839716433920706	TAK-285	BT333
ENSG00000161551.14	ZNF577	2048	log(dose + 0.1)	0.00325239621564498	0.06819220032224459	0.008531876117117714	TAK-285	BT333
ENSG00000162373.12	BEND5	777	log(dose + 0.1)	9.31023252652152e-4	0.08498222179951366	0.00253231232899418	TAK-285	BT333
ENSG00000162733.16	DDR2	7083	log(dose + 0.1)	0.00203926005465301	0.054690181009457065	0.005431126522369105	TAK-285	BT333
ENSG00000164494.11	PDSS2	9448	log(dose + 0.1)	5.56983059408191e-4	-0.07456577593731852	0.0015319830917252294	TAK-285	BT333
ENSG00000167306.19	MYO5B	7045	log(dose + 0.1)	0.0016926251513605	0.058034558849012076	0.0045331330199239695	TAK-285	BT333
ENSG00000167772.11	ANGPTL4	3606	log(dose + 0.1)	4.34214068511256e-4	0.09918957082216812	0.0011999983631848115	TAK-285	BT333
ENSG00000169247.11	SH3TC2	770	log(dose + 0.1)	0.00298810271877962	0.059649783476581786	0.007862117260528441	TAK-285	BT333
ENSG00000170290.3	SLN	1252	log(dose + 0.1)	0.00113854838576363	0.14598588926516531	0.003081545671387668	TAK-285	BT333
ENSG00000171368.11	TPPP	631	log(dose + 0.1)	0.00278225652977578	0.08129870956701805	0.007337504411071069	TAK-285	BT333
ENSG00000171757.15	LRRC34	793	log(dose + 0.1)	1.80906659039583e-4	0.09450676223827939	5.075033386977711e-4	TAK-285	BT333
ENSG00000172167.7	MTBP	3444	log(dose + 0.1)	3.44785028758437e-4	0.07433532330007388	9.568606300598855e-4	TAK-285	BT333
ENSG00000174945.13	AMZ1	605	log(dose + 0.1)	1.27508111328048e-4	0.05865567918620819	3.5951776450074906e-4	TAK-285	BT333
ENSG00000180190.11	TDRP	1236	log(dose + 0.1)	3.80457030531739e-4	0.08150167970873327	0.0010539769030038797	TAK-285	BT333
ENSG00000180638.17	SLC47A2	5218	log(dose + 0.1)	0.00101354529265733	0.06924422286632795	0.0027512150994612435	TAK-285	BT333
ENSG00000182473.21	EXOC7	9707	log(dose + 0.1)	0.00236541573976828	-0.0625468470735782	0.006270843056666489	TAK-285	BT333
ENSG00000183018.8	SPNS2	635	log(dose + 0.1)	2.13019525096176e-5	0.19218104755077986	6.125667673898572e-5	TAK-285	BT333
ENSG00000183166.10	CALN1	1715	log(dose + 0.1)	3.89387993874311e-6	0.09888218785918164	1.1333078039843225e-5	TAK-285	BT333
ENSG00000183454.16	GRIN2A	863	log(dose + 0.1)	0.00309069716688679	0.11938543052421541	0.008122309572590051	TAK-285	BT333
ENSG00000184083.11	FAM120C	7335	log(dose + 0.1)	0.0032246041621731	-0.06897900168917363	0.008461791099721545	TAK-285	BT333
ENSG00000184203.7	PPP1R2	3429	log(dose + 0.1)	0.00335800641887337	-0.11322011504297658	0.008799488804105308	TAK-285	BT333
ENSG00000184985.16	SORCS2	1476	log(dose + 0.1)	0.0033906243732543	0.08370000977380695	0.008882029334510402	TAK-285	BT333
ENSG00000187231.13	SESTD1	3233	log(dose + 0.1)	1.32469369912101e-5	0.0884580594882879	3.824100996830945e-5	TAK-285	BT333
ENSG00000187416.11	LHFPL3	23625	log(dose + 0.1)	6.83861477296128e-4	0.05129463495660495	0.0018730218365736915	TAK-285	BT333
ENSG00000187605.15	TET3	11360	log(dose + 0.1)	0.00286375363811163	-0.053263578718285055	0.007545069862999382	TAK-285	BT333
ENSG00000196263.7	ZNF471	1172	log(dose + 0.1)	0.00270064502245794	0.07883075145799066	0.007129330295252527	TAK-285	BT333
ENSG00000196562.14	SULF2	6539	log(dose + 0.1)	0.00115805504040572	0.0640723109324191	0.003133032441648543	TAK-285	BT333
ENSG00000197961.11	ZNF121	6632	log(dose + 0.1)	9.4601785204716e-5	0.06400120823501655	2.678045803710581e-4	TAK-285	BT333
ENSG00000198040.10	ZNF84	6161	log(dose + 0.1)	0.00189418198286663	0.056973306814072484	0.005055824423847862	TAK-285	BT333
ENSG00000234690.6	AC106869.1	1938	log(dose + 0.1)	0.00170299873176271	0.07270919439100819	0.004560034510764458	TAK-285	BT333
ENSG00000250131.1	AC078881.1	715	log(dose + 0.1)	0.00174145179613895	0.05901978519895161	0.004659731224434468	TAK-285	BT333
ENSG00000250608.1	AC010210.1	608	log(dose + 0.1)	3.5363899394276e-4	0.0681716886603111	9.809759895133485e-4	TAK-285	BT333
ENSG00000250903.8	GMDS-AS1	4732	log(dose + 0.1)	0.00171591803541639	0.062317839836030404	0.004593478255952555	TAK-285	BT333
ENSG00000255545.7	AP004608.1	1304	log(dose + 0.1)	0.00132899857687392	0.07557836987878541	0.003582962352545162	TAK-285	BT333
ENSG00000258342.1	AL133304.3	2398	log(dose + 0.1)	4.56295527881093e-6	0.10046536775149528	1.326761015708074e-5	TAK-285	BT333
ENSG00000258631.2	AC110023.1	6010	log(dose + 0.1)	0.00023831038269461101	0.0694817600613736	6.655724047901388e-4	TAK-285	BT333
ENSG00000002746.14	HECW1	3207	log(dose + 0.1)	0.00106794709109462	0.07006521929955738	0.0028953422797180594	TAS6417	BT333
ENSG00000004455.16	AK2	6670	log(dose + 0.1)	0.00191544298766696	-0.06839074194282585	0.005110877589524877	TAS6417	BT333
ENSG00000005022.5	SLC25A5	18514	log(dose + 0.1)	1.81696832161607e-6	-0.06119359418945779	5.309670625832166e-6	TAS6417	BT333
ENSG00000005893.15	LAMP2	15940	log(dose + 0.1)	6.48703487195757e-7	0.050197413021884164	1.9046921095392561e-6	TAS6417	BT333
ENSG00000006327.13	TNFRSF12A	5847	log(dose + 0.1)	2.76383047792753e-7	-0.14172992884395427	8.1423518015923235e-07	TAS6417	BT333
ENSG00000006715.15	VPS41	10735	log(dose + 0.1)	3.60915820023475e-6	0.058314197546364174	1.050895032499568e-5	TAS6417	BT333
ENSG00000006756.15	ARSD	4377	log(dose + 0.1)	9.87922980525873e-5	0.075770137768457	2.7950696674166226e-4	TAS6417	BT333
ENSG00000008405.11	CRY1	6944	log(dose + 0.1)	4.25399476963663e-4	0.055939388752368584	0.0011761127433210963	TAS6417	BT333
ENSG00000009694.13	TENM1	13269	log(dose + 0.1)	9.02883790964542e-6	0.051537775093783336	2.6137287171817363e-5	TAS6417	BT333
ENSG00000010295.19	IFFO1	3564	log(dose + 0.1)	9.78168964212584e-4	0.06947049761674164	0.0026574757867558513	TAS6417	BT333
ENSG00000010404.17	IDS	14789	log(dose + 0.1)	3.1356170675434e-10	-0.10041613010507522	9.393306768484926e-10	TAS6417	BT333
ENSG00000011304.19	PTBP1	21484	log(dose + 0.1)	9.00797072174535e-7	-0.05342600090254861	2.641217707470307e-6	TAS6417	BT333
ENSG00000013619.13	MAMLD1	9248	log(dose + 0.1)	4.42675232070698e-5	-0.0818887268799646	1.2641213231685713e-4	TAS6417	BT333
ENSG00000018189.12	RUFY3	13940	log(dose + 0.1)	1.27845971529378e-6	0.05343400946286807	3.7423893004203597e-6	TAS6417	BT333
ENSG00000025772.7	TOMM34	3735	log(dose + 0.1)	0.00324313056792144	-0.08536538778595068	0.008508512578838365	TAS6417	BT333
ENSG00000026297.15	RNASET2	1524	log(dose + 0.1)	0.00189216180607835	0.07350239958000558	0.0050505927533644746	TAS6417	BT333
ENSG00000033867.16	SLC4A7	13139	log(dose + 0.1)	2.11647232321397e-4	-0.05699800203530019	5.922716414357967e-4	TAS6417	BT333
ENSG00000034510.5	TMSB10	33709	log(dose + 0.1)	2.20303188239441e-12	-0.06312554332953577	6.647218373012911e-12	TAS6417	BT333
ENSG00000040275.16	SPDL1	3658	log(dose + 0.1)	8.24101483060394e-4	-0.11226843635162548	0.002247817755752029	TAS6417	BT333
ENSG00000041353.9	RAB27B	3596	log(dose + 0.1)	6.48896827065971e-5	0.08515612074367444	1.8453089515891793e-4	TAS6417	BT333
ENSG00000043143.20	JADE2	3937	log(dose + 0.1)	0.00233157512804674	-0.08703787214996646	0.006183976341390293	TAS6417	BT333
ENSG00000046653.14	GPM6B	38374	log(dose + 0.1)	3.57719355042323e-26	0.06054117666817509	1.1149456958707576e-25	TAS6417	BT333
ENSG00000048342.15	CC2D2A	3341	log(dose + 0.1)	2.09142067236387e-4	0.06945530150416836	5.853770474666966e-4	TAS6417	BT333
ENSG00000049239.12	H6PD	5142	log(dose + 0.1)	0.00120974158409383	0.05754312947642996	0.003269268721261669	TAS6417	BT333
ENSG00000049759.17	NEDD4L	7587	log(dose + 0.1)	1.89238106227162e-4	0.057624776705845385	5.305246624203085e-4	TAS6417	BT333
ENSG00000050405.13	LIMA1	18396	log(dose + 0.1)	1.4485032065831e-5	-0.05651995308133278	4.178707989853943e-5	TAS6417	BT333
ENSG00000051341.13	POLQ	6223	log(dose + 0.1)	0.00240666373373477	-0.06673364417132431	0.0063768914172322435	TAS6417	BT333
ENSG00000053254.15	FOXN3	8102	log(dose + 0.1)	2.36961171239671e-7	0.08052316316326935	6.984850735662957e-7	TAS6417	BT333
ENSG00000053372.4	MRTO4	6075	log(dose + 0.1)	2.00041532169132e-4	-0.09035339880889484	5.603081199907267e-4	TAS6417	BT333
ENSG00000057019.15	DCBLD2	16717	log(dose + 0.1)	1.10716005633223e-6	-0.07780588918191161	3.243223189371609e-6	TAS6417	BT333
ENSG00000060718.20	COL11A1	1060	log(dose + 0.1)	0.00109274710237609	0.09949092613975206	0.0029607686729383152	TAS6417	BT333
ENSG00000060982.14	BCAT1	24001	log(dose + 0.1)	2.00858833968861e-7	-0.05293141871786045	5.924252620663451e-7	TAS6417	BT333
ENSG00000062370.16	ZNF112	1065	log(dose + 0.1)	0.00345802788714536	0.07544859144235612	0.009052546824222569	TAS6417	BT333
ENSG00000063322.13	MED29	6651	log(dose + 0.1)	0.00187719140784988	-0.07075261730564632	0.005011907309423305	TAS6417	BT333
ENSG00000064309.14	CDON	2873	log(dose + 0.1)	1.07720517755961e-5	0.07809695947580356	3.1145374468031e-5	TAS6417	BT333
ENSG00000064692.18	SNCAIP	6147	log(dose + 0.1)	4.42163380309223e-11	0.09633846786593767	1.3288682037497541e-10	TAS6417	BT333
ENSG00000065150.18	IPO5	14724	log(dose + 0.1)	8.50540681221245e-5	-0.05456642555314598	2.4109623191164982e-4	TAS6417	BT333
ENSG00000065518.7	NDUFB4	6320	log(dose + 0.1)	0.00197744486329548	-0.07307468246558799	0.005271267196231733	TAS6417	BT333
ENSG00000065911.11	MTHFD2	3564	log(dose + 0.1)	0.00154590103325969	-0.10025919946080425	0.0041506374352731365	TAS6417	BT333
ENSG00000065978.18	YBX1	16035	log(dose + 0.1)	7.42846619704241e-6	-0.057570818881380034	2.1533621466154155e-5	TAS6417	BT333
ENSG00000066032.18	CTNNA2	13702	log(dose + 0.1)	7.3692578063551e-8	0.0608775531037174	2.1804949793700984e-7	TAS6417	BT333
ENSG00000067225.17	PKM	39182	log(dose + 0.1)	5.89251935639848e-13	-0.051072160608299576	1.780551769700536e-12	TAS6417	BT333
ENSG00000067445.20	TRO	3357	log(dose + 0.1)	3.92806321544595e-4	0.06463184136674015	0.0010876016036703011	TAS6417	BT333
ENSG00000068078.17	FGFR3	1436	log(dose + 0.1)	3.57568667309968e-4	0.07843969679707892	9.916927641199884e-4	TAS6417	BT333
ENSG00000068650.18	ATP11A	8494	log(dose + 0.1)	0.00136368153532506	-0.06135027363571816	0.003673946360385594	TAS6417	BT333
ENSG00000071127.16	WDR1	7797	log(dose + 0.1)	0.00279911419714441	-0.06441770174649449	0.007380483699387129	TAS6417	BT333
ENSG00000072952.18	MRVI1	679	log(dose + 0.1)	0.00331193059657482	0.0688282863510053	0.008682779688710873	TAS6417	BT333
ENSG00000073910.20	FRY	3478	log(dose + 0.1)	0.00120307608430051	0.060883105752875984	0.0032517385012464355	TAS6417	BT333
ENSG00000075624.13	ACTB	33266	log(dose + 0.1)	1.53801286575376e-10	-0.05534909732352953	4.6130841994590396e-10	TAS6417	BT333
ENSG00000077063.10	CTTNBP2	5269	log(dose + 0.1)	1.02348259930225e-5	0.07364672706892549	2.9603232746605555e-5	TAS6417	BT333
ENSG00000077264.14	PAK3	6101	log(dose + 0.1)	1.40595134245681e-7	0.08165316039665739	4.151878317620467e-7	TAS6417	BT333
ENSG00000078018.19	MAP2	30884	log(dose + 0.1)	5.24096414900816e-11	0.05588638779212021	1.574728569045382e-10	TAS6417	BT333
ENSG00000078114.18	NEBL	1891	log(dose + 0.1)	5.73434513370889e-4	0.06145072345027793	0.0015763176349123215	TAS6417	BT333
ENSG00000078269.14	SYNJ2	9197	log(dose + 0.1)	4.09710268734273e-7	-0.1058157294470016	1.2052138549291979e-6	TAS6417	BT333
ENSG00000078399.17	HOXA9	4872	log(dose + 0.1)	8.83472983759075e-4	0.06203373125893572	0.0024058976806010566	TAS6417	BT333
ENSG00000078549.14	ADCYAP1R1	3424	log(dose + 0.1)	6.37153115400832e-6	0.06776883445627231	1.8489589545000202e-5	TAS6417	BT333
ENSG00000079482.12	OPHN1	10672	log(dose + 0.1)	1.59368825718199e-16	0.09656471289950279	4.85105920807159e-16	TAS6417	BT333
ENSG00000079785.14	DDX1	10446	log(dose + 0.1)	0.00191240074190967	-0.05359270226995363	0.005103050883571733	TAS6417	BT333
ENSG00000080854.14	IGSF9B	3843	log(dose + 0.1)	3.32431815752189e-5	0.07345632016287398	9.520123719064443e-5	TAS6417	BT333
ENSG00000080947.14	CROCCP3	2377	log(dose + 0.1)	0.00137309809681228	0.0686315347997825	0.003698698440378319	TAS6417	BT333
ENSG00000082269.16	FAM135A	11268	log(dose + 0.1)	1.88644958152873e-7	0.06270481236853	5.565204330228574e-7	TAS6417	BT333
ENSG00000083123.14	BCKDHB	6326	log(dose + 0.1)	9.63299762129922e-6	0.06508732613651774	2.787480880503102e-5	TAS6417	BT333
ENSG00000084090.13	STARD7	12173	log(dose + 0.1)	1.46121209078075e-4	-0.06409120532837416	4.112108424032008e-4	TAS6417	BT333
ENSG00000084112.14	SSH1	12933	log(dose + 0.1)	1.70413610445224e-6	-0.0802982321281664	4.981463111016106e-6	TAS6417	BT333
ENSG00000085871.8	MGST2	1196	log(dose + 0.1)	5.00770873304065e-4	0.07312617373475201	0.0013801620462070366	TAS6417	BT333
ENSG00000088970.15	KIZ	8703	log(dose + 0.1)	1.96497256062589e-4	0.05627527989969607	5.505502536591026e-4	TAS6417	BT333
ENSG00000089041.16	P2RX7	9155	log(dose + 0.1)	1.73897340876777e-5	0.06328736874860764	5.009369657385868e-5	TAS6417	BT333
ENSG00000089685.14	BIRC5	12019	log(dose + 0.1)	0.00105011997211656	-0.053097458133915455	0.0028481648949879564	TAS6417	BT333
ENSG00000089916.17	GPATCH2L	8539	log(dose + 0.1)	5.99741989963309e-4	0.05008570518872449	0.001647115969108999	TAS6417	BT333
ENSG00000090520.11	DNAJB11	4081	log(dose + 0.1)	6.12944825333158e-4	-0.11378628045540384	0.0016826236671600029	TAS6417	BT333
ENSG00000090889.11	KIF4A	11338	log(dose + 0.1)	8.25255735735029e-4	-0.05270863664249868	0.0022508973173618976	TAS6417	BT333
ENSG00000091409.14	ITGA6	6170	log(dose + 0.1)	0.00169333517410884	-0.0728684437160875	0.0045349750556273605	TAS6417	BT333
ENSG00000091428.17	RAPGEF4	7801	log(dose + 0.1)	9.28931046033401e-11	0.09606628544689362	2.788623520057813e-10	TAS6417	BT333
ENSG00000092470.11	WDR76	2574	log(dose + 0.1)	6.77696502625864e-4	-0.14133803371469106	0.00185649264358635	TAS6417	BT333
ENSG00000092853.13	CLSPN	6017	log(dose + 0.1)	0.00136652978145276	-0.0768756262917622	0.003681432437500192	TAS6417	BT333
ENSG00000092969.11	TGFB2	5589	log(dose + 0.1)	1.96691834097115e-4	0.07039406219697057	5.510856972719048e-4	TAS6417	BT333
ENSG00000093009.9	CDC45	3715	log(dose + 0.1)	0.00285045746549928	-0.08970860740194511	0.007511058852567303	TAS6417	BT333
ENSG00000095002.13	MSH2	7524	log(dose + 0.1)	1.59854526666081e-4	-0.07609088870839262	4.4928828734029045e-4	TAS6417	BT333
ENSG00000095637.21	SORBS1	9953	log(dose + 0.1)	9.82102569992327e-6	0.06088864051237091	2.841515990260546e-5	TAS6417	BT333
ENSG00000099290.15	WASHC2A	2441	log(dose + 0.1)	0.00291107642662189	0.06890798081756531	0.007665755515588269	TAS6417	BT333
ENSG00000099338.22	CATSPERG	1484	log(dose + 0.1)	6.38239343803217e-5	0.07159468675170509	1.8153666485198517e-4	TAS6417	BT333
ENSG00000099800.7	TIMM13	12189	log(dose + 0.1)	3.63419130609057e-6	-0.08369822150836102	1.058150600043454e-5	TAS6417	BT333
ENSG00000099817.11	POLR2E	14127	log(dose + 0.1)	2.35424939059393e-4	-0.05565539560823558	6.576397279114333e-4	TAS6417	BT333
ENSG00000099901.16	RANBP1	8775	log(dose + 0.1)	0.00136495617108629	-0.06045502183270584	0.0036772937012120753	TAS6417	BT333
ENSG00000099942.12	CRKL	5194	log(dose + 0.1)	0.00229690709606461	0.05171521211209805	0.006094794394512619	TAS6417	BT333
ENSG00000100304.12	TTLL12	6155	log(dose + 0.1)	7.36962975740823e-4	-0.08202011539791086	0.0020152149810906688	TAS6417	BT333
ENSG00000100345.20	MYH9	15168	log(dose + 0.1)	1.30875099646306e-5	-0.060089644505071434	3.7784635578126475e-5	TAS6417	BT333
ENSG00000100353.17	EIF3D	8904	log(dose + 0.1)	0.00109271184053259	-0.06582265170546132	0.0029606759401170414	TAS6417	BT333
ENSG00000100413.16	POLR3H	5746	log(dose + 0.1)	0.00116215561758622	-0.08122326827342774	0.0031438225508028522	TAS6417	BT333
ENSG00000100422.13	CERK	5850	log(dose + 0.1)	4.91830737504981e-4	-0.08432002338303304	0.001355965858461232	TAS6417	BT333
ENSG00000100629.16	CEP128	6766	log(dose + 0.1)	8.66619920023953e-5	-0.08819392656208554	2.455970626149369e-4	TAS6417	BT333
ENSG00000100749.7	VRK1	5221	log(dose + 0.1)	2.8907382162009e-4	-0.0929977432088657	8.046894389857181e-4	TAS6417	BT333
ENSG00000101003.9	GINS1	4759	log(dose + 0.1)	0.0011725096421535599	-0.08870001220218415	0.003171177226027562	TAS6417	BT333
ENSG00000101079.20	NDRG3	4678	log(dose + 0.1)	0.00203412634488918	0.05460459301771676	0.0054178732523922375	TAS6417	BT333
ENSG00000101084.17	C20orf24	5101	log(dose + 0.1)	0.00263428581154526	-0.0813996402587287	0.006960300319531487	TAS6417	BT333
ENSG00000101134.11	DOK5	2065	log(dose + 0.1)	0.00284255527920841	0.07460246686882195	0.007490884058512296	TAS6417	BT333
ENSG00000101361.16	NOP56	13203	log(dose + 0.1)	3.1742838455178e-5	-0.062286419684053504	9.094551822846302e-5	TAS6417	BT333
ENSG00000101384.11	JAG1	10671	log(dose + 0.1)	2.05738891645404e-4	-0.0659493292413232	5.760075171041534e-4	TAS6417	BT333
ENSG00000101974.14	ATP11C	6022	log(dose + 0.1)	7.93953132525979e-4	-0.08098543856500108	0.0021674684923557886	TAS6417	BT333
ENSG00000102007.10	PLP2	6153	log(dose + 0.1)	0.00283989350895391	-0.07311402195696087	0.007484131952040071	TAS6417	BT333
ENSG00000102144.13	PGK1	15026	log(dose + 0.1)	7.55467981336177e-7	-0.07437102194453092	2.216710700352036e-6	TAS6417	BT333
ENSG00000102265.11	TIMP1	12312	log(dose + 0.1)	2.39441517425405e-5	-0.07373554508379	6.878308618718279e-5	TAS6417	BT333
ENSG00000102317.17	RBM3	15689	log(dose + 0.1)	2.54613414427842e-4	-0.0527376123183324	7.103172908558662e-4	TAS6417	BT333
ENSG00000103187.7	COTL1	7901	log(dose + 0.1)	0.00144669116291869	-0.06530110322320169	0.0038913870042152237	TAS6417	BT333
ENSG00000103227.18	LMF1	6917	log(dose + 0.1)	9.81291158130316e-6	0.06448608959102517	2.8391942144794485e-5	TAS6417	BT333
ENSG00000103423.13	DNAJA3	7059	log(dose + 0.1)	0.00132268768219341	-0.0727692397729384	0.0035664834521601475	TAS6417	BT333
ENSG00000103460.16	TOX3	3159	log(dose + 0.1)	0.00230861859163451	0.0669232671309424	0.006124874962258798	TAS6417	BT333
ENSG00000103549.21	RNF40	9146	log(dose + 0.1)	0.00128090116005538	-0.05969414480398627	0.0034566492658932146	TAS6417	BT333
ENSG00000103855.17	CD276	11826	log(dose + 0.1)	4.95020221412735e-6	-0.07635454749621305	1.4387097922604952e-5	TAS6417	BT333
ENSG00000103995.13	CEP152	5524	log(dose + 0.1)	0.00143052648019005	-0.08238292745171036	0.0038491604475233217	TAS6417	BT333
ENSG00000104412.7	EMC2	2136	log(dose + 0.1)	0.00144834406575525	0.06891314367493613	0.003895730357212486	TAS6417	BT333
ENSG00000104419.14	NDRG1	4858	log(dose + 0.1)	0.001297069302241	-0.13249031503002673	0.0034991601248309683	TAS6417	BT333
ENSG00000104738.16	MCM4	9861	log(dose + 0.1)	0.00186054670066425	-0.05265490519637178	0.004968814436569251	TAS6417	BT333
ENSG00000104885.17	DOT1L	9837	log(dose + 0.1)	0.00275061666231222	-0.050471046110022136	0.007256857585533186	TAS6417	BT333
ENSG00000104976.11	SNAPC2	3003	log(dose + 0.1)	0.00170850987157639	-0.12290685511697938	0.004574264025576657	TAS6417	BT333
ENSG00000104998.3	IL27RA	7821	log(dose + 0.1)	1.23717561340493e-5	-0.0978585513759202	3.5733512540216816e-5	TAS6417	BT333
ENSG00000105011.8	ASF1B	7117	log(dose + 0.1)	2.75401429086931e-4	-0.07878937750754669	7.672878308907284e-4	TAS6417	BT333
ENSG00000105204.13	DYRK1B	2427	log(dose + 0.1)	0.00231088012174591	0.07429176775774907	0.006130726868613296	TAS6417	BT333
ENSG00000105402.7	NAPA	1458	log(dose + 0.1)	0.00133738064571033	0.0752854115456819	0.003604927481324684	TAS6417	BT333
ENSG00000105419.17	MEIS3	6374	log(dose + 0.1)	5.26294837219747e-4	0.05687667775492639	0.0014491489986003412	TAS6417	BT333
ENSG00000105640.12	RPL18A	18115	log(dose + 0.1)	3.15707569688813e-5	-0.0557698399405009	9.045866180927938e-5	TAS6417	BT333
ENSG00000105737.9	GRIK5	3534	log(dose + 0.1)	2.55974983511727e-4	0.06825118993468324	7.140578984832499e-4	TAS6417	BT333
ENSG00000105825.11	TFPI2	3324	log(dose + 0.1)	0.00149253183902057	-0.1403636441732855	0.004011326235034708	TAS6417	BT333
ENSG00000105856.13	HBP1	3016	log(dose + 0.1)	2.29538130074459e-5	0.08731296616838793	6.596472709345136e-5	TAS6417	BT333
ENSG00000106366.8	SERPINE1	4491	log(dose + 0.1)	0.0029613189387926	-0.11424577592161983	0.007793877967449995	TAS6417	BT333
ENSG00000106415.12	GLCCI1	12209	log(dose + 0.1)	8.99585807822774e-13	0.09238193985592767	2.7170048991351668e-12	TAS6417	BT333
ENSG00000106588.10	PSMA2	11212	log(dose + 0.1)	0.00168828131177119	-0.054045627757289515	0.004521893759592382	TAS6417	BT333
ENSG00000106772.17	PRUNE2	22615	log(dose + 0.1)	8.08620071964079e-32	0.09434905768022658	2.6101112649311775e-31	TAS6417	BT333
ENSG00000106829.18	TLE4	10060	log(dose + 0.1)	4.48596173798564e-6	0.059319490747972985	1.3045105311585495e-5	TAS6417	BT333
ENSG00000106976.20	DNM1	11879	log(dose + 0.1)	1.06153765522224e-4	-0.06303672181502004	3.000401188833695e-4	TAS6417	BT333
ENSG00000107249.21	GLIS3	29988	log(dose + 0.1)	4.58479281087248e-11	0.05128834147230394	1.3778340764381584e-10	TAS6417	BT333
ENSG00000107282.7	APBA1	5027	log(dose + 0.1)	0.00277681157492437	0.052912703301693	0.00732366532723196	TAS6417	BT333
ENSG00000107518.16	ATRNL1	4427	log(dose + 0.1)	5.15244630823421e-4	0.055373624537646576	0.0014192709211366765	TAS6417	BT333
ENSG00000107554.16	DNMBP	10739	log(dose + 0.1)	6.74162499711682e-5	-0.06608326824352583	1.916252413386008e-4	TAS6417	BT333
ENSG00000107779.13	BMPR1A	11077	log(dose + 0.1)	1.95386966554475e-5	0.0518241385360228	5.622722986934164e-5	TAS6417	BT333
ENSG00000108424.9	KPNB1	29470	log(dose + 0.1)	7.81540523653172e-10	-0.05366810651852674	2.3372382348846023e-9	TAS6417	BT333
ENSG00000108518.7	PFN1	24697	log(dose + 0.1)	9.10019000037826e-7	-0.054215657287750095	2.6681449412221697e-6	TAS6417	BT333
ENSG00000108561.8	C1QBP	17293	log(dose + 0.1)	6.59053086853091e-7	-0.06964436782904546	1.9349150379958457e-6	TAS6417	BT333
ENSG00000108602.17	ALDH3A1	4252	log(dose + 0.1)	5.7078812515562e-6	0.09148364866858857	1.657462033522588e-5	TAS6417	BT333
ENSG00000108784.9	NAGLU	3698	log(dose + 0.1)	0.00145753263777976	0.07108632593609567	0.003919744356413533	TAS6417	BT333
ENSG00000108829.9	LRRC59	11686	log(dose + 0.1)	1.86446223002412e-5	-0.07645093413770958	5.367730068922429e-5	TAS6417	BT333
ENSG00000108984.13	MAP2K6	1406	log(dose + 0.1)	6.65270814688567e-4	0.06582084636367608	0.0018231353702985171	TAS6417	BT333
ENSG00000109674.3	NEIL3	1627	log(dose + 0.1)	0.00147938765223742	-0.25392965368303017	0.00397687173034691	TAS6417	BT333
ENSG00000109680.10	TBC1D19	5936	log(dose + 0.1)	0.00252090386806937	0.056389298967870226	0.006669822556618602	TAS6417	BT333
ENSG00000109805.9	NCAPG	6236	log(dose + 0.1)	3.00097892407972e-4	-0.08323158082212895	8.348497671529268e-4	TAS6417	BT333
ENSG00000109971.13	HSPA8	22153	log(dose + 0.1)	5.82795229396318e-8	-0.0589389428838789	1.7256292022690918e-7	TAS6417	BT333
ENSG00000110092.3	CCND1	6520	log(dose + 0.1)	1.74635084902518e-4	-0.09673010269697892	4.901737634024609e-4	TAS6417	BT333
ENSG00000110237.3	ARHGEF17	6370	log(dose + 0.1)	0.00131738838202452	0.05072218081721804	0.003552590160739701	TAS6417	BT333
ENSG00000110455.13	ACCS	1043	log(dose + 0.1)	2.07034255767653e-5	0.07734050529975423	5.954973805644077e-5	TAS6417	BT333
ENSG00000110675.12	ELMOD1	14905	log(dose + 0.1)	1.66954154110408e-12	0.07614462184794299	5.039165501393041e-12	TAS6417	BT333
ENSG00000110693.17	SOX6	24340	log(dose + 0.1)	3.39418367605038e-10	0.06774145795620788	1.016618392045312e-9	TAS6417	BT333
ENSG00000110900.14	TSPAN11	3479	log(dose + 0.1)	5.87479603601191e-5	0.07643397018486488	1.672482707202067e-4	TAS6417	BT333
ENSG00000110931.18	CAMKK2	6445	log(dose + 0.1)	1.24694980625041e-6	0.0770369733341145	3.650667727626231e-6	TAS6417	BT333
ENSG00000111145.7	ELK3	5158	log(dose + 0.1)	2.94103206827773e-4	-0.09510182552400125	8.18451972516341e-4	TAS6417	BT333
ENSG00000111206.12	FOXM1	11370	log(dose + 0.1)	4.2808685110933e-5	-0.06654862341022115	1.2228680074068823e-4	TAS6417	BT333
ENSG00000111252.10	SH2B3	11219	log(dose + 0.1)	4.01268721224801e-4	-0.05702760991050313	0.001110596317711155	TAS6417	BT333
ENSG00000111271.14	ACAD10	5260	log(dose + 0.1)	3.17565521270259e-4	0.06277451206478905	8.826036349366835e-4	TAS6417	BT333
ENSG00000111371.15	SLC38A1	14965	log(dose + 0.1)	1.13502709792468e-4	-0.05457174382347074	3.2052180094720026e-4	TAS6417	BT333
ENSG00000111481.9	COPZ1	10929	log(dose + 0.1)	0.00101419027167077	-0.059132728892591024	0.002752924006000391	TAS6417	BT333
ENSG00000111669.14	TPI1	36537	log(dose + 0.1)	3.56300400443834e-11	-0.056303887065893767	1.0711713376046443e-10	TAS6417	BT333
ENSG00000111716.12	LDHB	25399	log(dose + 0.1)	4.86595198093988e-7	-0.05004999894762085	1.43043331890074e-6	TAS6417	BT333
ENSG00000111783.12	RFX4	11921	log(dose + 0.1)	5.0899165692716e-16	0.09322176142998047	1.5478354755682553e-15	TAS6417	BT333
ENSG00000111785.19	RIC8B	11086	log(dose + 0.1)	5.18719033201538e-6	0.05408059882974755	1.507137921461714e-5	TAS6417	BT333
ENSG00000111962.7	UST	18558	log(dose + 0.1)	7.74485557801922e-14	0.06860669743040161	2.3450502467766304e-13	TAS6417	BT333
ENSG00000112118.18	MCM3	9065	log(dose + 0.1)	0.00187692248075713	-0.05726009880587135	0.005011231455184329	TAS6417	BT333
ENSG00000112624.12	BICRAL	7265	log(dose + 0.1)	3.07963013560677e-5	0.06078903221518832	8.82617717562447e-5	TAS6417	BT333
ENSG00000112893.9	MAN2A1	13575	log(dose + 0.1)	4.28637528745766e-7	0.054268663806731385	1.2606700580635534e-6	TAS6417	BT333
ENSG00000112902.11	SEMA5A	22246	log(dose + 0.1)	1.48821516014305e-11	0.06753351909896214	4.479558524456168e-11	TAS6417	BT333
ENSG00000113163.15	COL4A3BP	24600	log(dose + 0.1)	1.3342782492344e-16	0.06772261686246892	4.0620246148860866e-16	TAS6417	BT333
ENSG00000113231.13	PDE8B	3810	log(dose + 0.1)	2.34896907059141e-7	0.09729408565907907	6.924217237781528e-7	TAS6417	BT333
ENSG00000113916.17	BCL6	4290	log(dose + 0.1)	2.38369959941669e-8	0.10031310387975394	7.075785745809636e-8	TAS6417	BT333
ENSG00000114125.13	RNF7	5186	log(dose + 0.1)	0.0038288649025661	-0.0707601041191641	0.00998588101951093	TAS6417	BT333
ENSG00000114166.7	KAT2B	13688	log(dose + 0.1)	2.06405142013359e-8	0.06531264197966864	6.129265243982259e-8	TAS6417	BT333
ENSG00000114200.9	BCHE	7527	log(dose + 0.1)	4.21118696549497e-4	0.05533955030385766	0.0011644973346168896	TAS6417	BT333
ENSG00000114204.14	SERPINI2	2663	log(dose + 0.1)	0.00240020104810674	0.06921744032879172	0.006360280623950458	TAS6417	BT333
ENSG00000114423.18	CBLB	8825	log(dose + 0.1)	1.63109004444972e-5	0.06035460226061987	4.7011699227583136e-5	TAS6417	BT333
ENSG00000114698.14	PLSCR4	1821	log(dose + 0.1)	1.57488098975239e-4	0.08954904066451932	4.427277933040476e-4	TAS6417	BT333
ENSG00000114739.13	ACVR2B	2497	log(dose + 0.1)	0.0036550707710823	0.06336484132638927	0.00954962703096056	TAS6417	BT333
ENSG00000114796.15	KLHL24	4992	log(dose + 0.1)	1.87249978044358e-12	0.11289287878562736	5.6510423906818575e-12	TAS6417	BT333
ENSG00000114850.6	SSR3	8642	log(dose + 0.1)	0.00108144455584928	-0.06473877089391684	0.002930942585429656	TAS6417	BT333
ENSG00000115084.13	SLC35F5	8151	log(dose + 0.1)	2.83629018218108e-5	0.059930272982934775	8.135363222455761e-5	TAS6417	BT333
ENSG00000115266.11	APC2	6888	log(dose + 0.1)	8.39832172649203e-16	0.11035817838475018	2.552945954758752e-15	TAS6417	BT333
ENSG00000115484.14	CCT4	15319	log(dose + 0.1)	1.26576744822375e-5	-0.0600305505725973	3.655305141172034e-5	TAS6417	BT333
ENSG00000115758.12	ODC1	14170	log(dose + 0.1)	1.34529082262915e-6	-0.07655300673223385	3.9371703123260815e-6	TAS6417	BT333
ENSG00000115946.7	PNO1	4131	log(dose + 0.1)	0.00274947793264043	-0.08400606208682584	0.007253992351210869	TAS6417	BT333
ENSG00000116117.17	PARD3B	10816	log(dose + 0.1)	4.76479275570608e-8	0.0660282320651606	1.4116667187952117e-7	TAS6417	BT333
ENSG00000116221.15	MRPL37	9328	log(dose + 0.1)	3.40639313718356e-4	-0.06789268018898464	9.4555186756608e-4	TAS6417	BT333
ENSG00000116285.12	ERRFI1	5884	log(dose + 0.1)	1.73538994995643e-4	-0.10614823980288851	4.871489037188353e-4	TAS6417	BT333
ENSG00000116649.9	SRM	10247	log(dose + 0.1)	5.17365608498625e-9	-0.12504850548565546	1.541367791968082e-8	TAS6417	BT333
ENSG00000116668.12	SWT1	2260	log(dose + 0.1)	0.0015998789935321	0.07674276422446015	0.004291381800440195	TAS6417	BT333
ENSG00000116688.16	MFN2	6107	log(dose + 0.1)	2.04861080459342e-4	-0.09168483914021594	5.735948812588337e-4	TAS6417	BT333
ENSG00000116717.11	GADD45A	3493	log(dose + 0.1)	0.00326808300650896	-0.09253062780229698	0.008571735690348121	TAS6417	BT333
ENSG00000116830.11	TTF2	8595	log(dose + 0.1)	0.00296211736836678	-0.05594356291245477	0.0077959147055165975	TAS6417	BT333
ENSG00000117266.15	CDK18	763	log(dose + 0.1)	6.96775126773999e-7	0.086915463700313	2.0451944973372764e-6	TAS6417	BT333
ENSG00000117318.8	ID3	20651	log(dose + 0.1)	4.85322512619176e-16	0.08174041748203735	1.4759271193699485e-15	TAS6417	BT333
ENSG00000117748.9	RPA2	5463	log(dose + 0.1)	0.00214536004921288	-0.07742977932172641	0.005704632652215753	TAS6417	BT333
ENSG00000117859.18	OSBPL9	7535	log(dose + 0.1)	1.6100716118272e-4	0.05813917819260877	4.524709064454594e-4	TAS6417	BT333
ENSG00000118193.11	KIF14	7276	log(dose + 0.1)	7.64227119251184e-4	-0.07440397788205365	0.002088103366701673	TAS6417	BT333
ENSG00000118473.21	SGIP1	1114	log(dose + 0.1)	4.58134958344836e-4	0.05320354626323083	0.0012647860952771683	TAS6417	BT333
ENSG00000118680.12	MYL12B	6074	log(dose + 0.1)	1.74140171064856e-4	-0.0949231097252699	4.888057494029252e-4	TAS6417	BT333
ENSG00000118689.14	FOXO3	19161	log(dose + 0.1)	6.8022408480849e-14	0.0719955348838078	2.0598953483823333e-13	TAS6417	BT333
ENSG00000119326.14	CTNNAL1	9972	log(dose + 0.1)	2.98267215895941e-4	-0.062339743314891255	8.298507090281497e-4	TAS6417	BT333
ENSG00000119335.16	SET	27099	log(dose + 0.1)	1.07296361841053e-7	-0.051197331726210805	3.1712061982824114e-7	TAS6417	BT333
ENSG00000119636.15	BBOF1	602	log(dose + 0.1)	0.00107549100050907	0.09811742321874375	0.0029152690969886613	TAS6417	BT333
ENSG00000119711.12	ALDH6A1	2336	log(dose + 0.1)	0.0021267972333221	0.07423131378904187	0.005656926523294178	TAS6417	BT333
ENSG00000120162.9	MOB3B	5316	log(dose + 0.1)	0.00168687325317052	0.0568534578351055	0.004518241033326558	TAS6417	BT333
ENSG00000120693.13	SMAD9	1828	log(dose + 0.1)	1.06435707465435e-7	0.10926851698127484	3.1458536847253945e-7	TAS6417	BT333
ENSG00000120738.7	EGR1	12827	log(dose + 0.1)	1.97313318431766e-5	-0.09084465422253739	5.677626400981747e-5	TAS6417	BT333
ENSG00000120800.4	UTP20	12034	log(dose + 0.1)	6.84465379412641e-4	-0.05315484770234546	0.001874639910594326	TAS6417	BT333
ENSG00000121904.17	CSMD2	10548	log(dose + 0.1)	4.66302583288439e-6	-0.08531861260853978	1.3556885912067657e-5	TAS6417	BT333
ENSG00000121964.14	GTDC1	4789	log(dose + 0.1)	0.00253225687132538	0.055784330701788246	0.006698917302769139	TAS6417	BT333
ENSG00000122034.14	GTF3A	7980	log(dose + 0.1)	2.73600497156027e-4	-0.0748738508754747	7.623468903757533e-4	TAS6417	BT333
ENSG00000122547.10	EEPD1	2204	log(dose + 0.1)	0.00151407881999241	0.06097175077408583	0.004067605582945222	TAS6417	BT333
ENSG00000122584.12	NXPH1	22497	log(dose + 0.1)	1.5764137124264e-11	0.09572818299538413	4.7447330244594604e-11	TAS6417	BT333
ENSG00000123104.11	ITPR2	29285	log(dose + 0.1)	1.4721305415915e-16	0.055384261281340726	4.481329009433355e-16	TAS6417	BT333
ENSG00000123219.12	CENPK	8435	log(dose + 0.1)	2.02462734710364e-4	-0.07309698141088454	5.669758428084599e-4	TAS6417	BT333
ENSG00000123384.13	LRP1	12498	log(dose + 0.1)	6.68691190674665e-6	0.05482148481600344	1.9398414918501453e-5	TAS6417	BT333
ENSG00000123560.13	PLP1	5406	log(dose + 0.1)	5.62758428261322e-7	0.09237907205319251	1.6533197777829921e-6	TAS6417	BT333
ENSG00000123636.17	BAZ2B	13467	log(dose + 0.1)	7.01702724547133e-10	0.06833103233283677	2.098911952785193e-9	TAS6417	BT333
ENSG00000123908.11	AGO2	15637	log(dose + 0.1)	1.42029238403856e-4	-0.050360940449080585	3.9985958069069087e-4	TAS6417	BT333
ENSG00000123975.4	CKS2	10683	log(dose + 0.1)	0.00224789286034591	-0.055048393851380044	0.0059685949147923805	TAS6417	BT333
ENSG00000124207.16	CSE1L	12257	log(dose + 0.1)	5.04210165384954e-4	-0.05542228949704822	0.0013894640378684473	TAS6417	BT333
ENSG00000124406.16	ATP8A1	1989	log(dose + 0.1)	0.00288288688636767	0.07012474058682432	0.0075938969268471565	TAS6417	BT333
ENSG00000124575.6	HIST1H1D	2866	log(dose + 0.1)	0.00177090985642022	-0.11324548709650128	0.004736296162722548	TAS6417	BT333
ENSG00000124733.3	MEA1	6872	log(dose + 0.1)	0.00294680090615833	-0.07201686509962926	0.0077569830542113995	TAS6417	BT333
ENSG00000124766.6	SOX4	14250	log(dose + 0.1)	9.17165471367892e-7	0.06603072981229156	2.68900431528726e-6	TAS6417	BT333
ENSG00000124767.6	GLO1	12201	log(dose + 0.1)	2.46586884235865e-6	-0.07919445290029815	7.1952008865108585e-6	TAS6417	BT333
ENSG00000124795.14	DEK	15789	log(dose + 0.1)	4.52986078288523e-7	-0.06806497272155257	1.331981483233395e-6	TAS6417	BT333
ENSG00000125355.15	TMEM255A	5048	log(dose + 0.1)	5.06922518151062e-5	0.07188599527889993	1.4455076437749792e-4	TAS6417	BT333
ENSG00000125485.17	DDX31	5781	log(dose + 0.1)	0.00376859345679857	-0.07001861281793567	0.00983458007232561	TAS6417	BT333
ENSG00000125675.17	GRIA3	7647	log(dose + 0.1)	5.6604235586134e-4	0.051373034647999825	0.0015564076663110065	TAS6417	BT333
ENSG00000125746.16	EML2	1936	log(dose + 0.1)	8.05088078256213e-4	0.07657408408870264	0.002197215620927489	TAS6417	BT333
ENSG00000125835.18	SNRPB	15694	log(dose + 0.1)	3.08578143448372e-5	-0.06149677447786158	8.843584896660341e-5	TAS6417	BT333
ENSG00000125851.9	PCSK2	1247	log(dose + 0.1)	4.22920253724359e-4	0.0754331659011251	0.0011693885263503847	TAS6417	BT333
ENSG00000125885.13	MCM8	6786	log(dose + 0.1)	1.14706510567778e-4	-0.08277193059459814	3.238780066302741e-4	TAS6417	BT333
ENSG00000126067.11	PSMB2	11317	log(dose + 0.1)	6.27211290203957e-4	-0.05738263654432557	0.0017209338552059746	TAS6417	BT333
ENSG00000126803.9	HSPA2	1598	log(dose + 0.1)	0.00343599364871175	0.06878843755782506	0.00899685183306353	TAS6417	BT333
ENSG00000127124.14	HIVEP3	19252	log(dose + 0.1)	1.77353351139212e-8	-0.07764392819931147	5.268474615927408e-8	TAS6417	BT333
ENSG00000127325.18	BEST3	5520	log(dose + 0.1)	4.28151889472749e-10	0.11027917592721757	1.2818803301787677e-9	TAS6417	BT333
ENSG00000127920.5	GNG11	11154	log(dose + 0.1)	0.00169757108419948	-0.05417674127777332	0.004545982492009554	TAS6417	BT333
ENSG00000127989.13	MTERF1	5706	log(dose + 0.1)	2.17081254873813e-6	0.07216083257332997	6.3381226330712784e-6	TAS6417	BT333
ENSG00000128245.14	YWHAH	10080	log(dose + 0.1)	9.43161678897164e-4	-0.06148680350003781	0.002564566062676585	TAS6417	BT333
ENSG00000128564.6	VGF	6614	log(dose + 0.1)	1.01349225165569e-4	-0.1313349667868319	2.86641475738117e-4	TAS6417	BT333
ENSG00000128573.24	FOXP2	3290	log(dose + 0.1)	4.05748530712433e-7	0.08949810614753638	1.1936103030550649e-6	TAS6417	BT333
ENSG00000129038.15	LOXL1	4159	log(dose + 0.1)	0.00250570994389576	-0.08151708003927036	0.006630856833198354	TAS6417	BT333
ENSG00000129244.8	ATP1B2	7469	log(dose + 0.1)	4.07484251638761e-4	0.057287078896333554	0.0011274735844644538	TAS6417	BT333
ENSG00000130066.16	SAT1	9266	log(dose + 0.1)	7.09956336159309e-5	0.06396382826411975	2.0168496029299943e-4	TAS6417	BT333
ENSG00000130287.13	NCAN	3263	log(dose + 0.1)	7.89726795297102e-10	0.10929366980566951	2.36168262640839e-9	TAS6417	BT333
ENSG00000130520.10	LSM4	11326	log(dose + 0.1)	0.00165607062762655	-0.052862386452557	0.0044378967385826276	TAS6417	BT333
ENSG00000130653.15	PNPLA7	2260	log(dose + 0.1)	7.28033052267563e-9	0.10513581870720516	2.1673918931024456e-8	TAS6417	BT333
ENSG00000130826.17	DKC1	8538	log(dose + 0.1)	1.19081222949127e-4	-0.07526426580691505	3.360657391303898e-4	TAS6417	BT333
ENSG00000130948.9	HSD17B3	2301	log(dose + 0.1)	5.62583806593798e-9	0.11635092191655166	1.675768321168877e-8	TAS6417	BT333
ENSG00000130958.11	SLC35D2	4450	log(dose + 0.1)	0.00142888969708636	0.0619593365107143	0.0038448685762404186	TAS6417	BT333
ENSG00000131016.16	AKAP12	14427	log(dose + 0.1)	2.29375894255468e-6	-0.07236181661498241	6.6953374212703486e-6	TAS6417	BT333
ENSG00000131067.16	GGT7	6736	log(dose + 0.1)	1.16106602152749e-5	0.06386737662774418	3.355103714208256e-5	TAS6417	BT333
ENSG00000131094.3	C1QL1	4759	log(dose + 0.1)	3.99795494088986e-4	0.06680442635424423	0.0011066024782174662	TAS6417	BT333
ENSG00000131095.12	GFAP	30997	log(dose + 0.1)	1.80693129345585e-48	0.12413797032831055	7.302018340896074e-48	TAS6417	BT333
ENSG00000131389.16	SLC6A6	6175	log(dose + 0.1)	0.00241987966963071	-0.06959884055653569	0.006410690435257714	TAS6417	BT333
ENSG00000131771.13	PPP1R1B	669	log(dose + 0.1)	7.18039295941492e-5	0.07675406627470738	2.039531839894587e-4	TAS6417	BT333
ENSG00000131899.10	LLGL1	2953	log(dose + 0.1)	0.00120513945503682	0.06435324012984316	0.0032571659056616943	TAS6417	BT333
ENSG00000132002.7	DNAJB1	13076	log(dose + 0.1)	3.06000101950963e-5	-0.07066569784188398	8.770432124551147e-5	TAS6417	BT333
ENSG00000132341.11	RAN	21046	log(dose + 0.1)	5.79942424313923e-9	-0.06884518987035251	1.7273591575356124e-8	TAS6417	BT333
ENSG00000132382.14	MYBBP1A	7724	log(dose + 0.1)	0.00114256438290698	-0.06884814735042379	0.003092125153677448	TAS6417	BT333
ENSG00000132470.13	ITGB4	5025	log(dose + 0.1)	1.2820957551138e-14	0.14161723902899795	3.888141338773906e-14	TAS6417	BT333
ENSG00000132507.17	EIF5A	12111	log(dose + 0.1)	1.95810469435263e-4	-0.058498412520228894	5.486593646314696e-4	TAS6417	BT333
ENSG00000132561.13	MATN2	9242	log(dose + 0.1)	6.06527523296681e-8	0.07602739400379922	1.795694663667945e-7	TAS6417	BT333
ENSG00000132612.15	VPS4A	6723	log(dose + 0.1)	8.46835807709481e-4	-0.07918964246437793	0.002308318067427721	TAS6417	BT333
ENSG00000132646.10	PCNA	10502	log(dose + 0.1)	9.55162234516522e-5	-0.0732519049865205	2.7035598778871205e-4	TAS6417	BT333
ENSG00000132669.12	RIN2	1773	log(dose + 0.1)	1.45395761369794e-5	0.08546154994279073	4.194320273802395e-5	TAS6417	BT333
ENSG00000133048.12	CHI3L1	25228	log(dose + 0.1)	1.9194048905916e-6	-0.07184733464313856	5.607537856406171e-6	TAS6417	BT333
ENSG00000133083.14	DCLK1	12835	log(dose + 0.1)	5.47849661032644e-9	0.0683139316658138	1.631985231410965e-8	TAS6417	BT333
ENSG00000133302.12	SLF1	7161	log(dose + 0.1)	0.00134541397297709	-0.06662011782510423	0.0036260544998479643	TAS6417	BT333
ENSG00000134121.9	CHL1	18275	log(dose + 0.1)	4.40530694869655e-13	0.07293847517406585	1.331604993402032e-12	TAS6417	BT333
ENSG00000134215.15	VAV3	7882	log(dose + 0.1)	0.00319659874996167	-0.05735791781732595	0.008390852518422125	TAS6417	BT333
ENSG00000134256.12	CD101	1891	log(dose + 0.1)	6.01022001655892e-5	0.08248408544660811	1.7106748323134202e-4	TAS6417	BT333
ENSG00000134376.15	CRB1	3352	log(dose + 0.1)	5.67784749852912e-11	0.09853094591899089	1.7057887874311567e-10	TAS6417	BT333
ENSG00000134531.9	EMP1	8227	log(dose + 0.1)	3.90144726592047e-7	-0.12464105116879434	1.1478981495228535e-6	TAS6417	BT333
ENSG00000134532.15	SOX5	26303	log(dose + 0.1)	4.5127243695105e-9	0.05039962877380243	1.3448530363084643e-8	TAS6417	BT333
ENSG00000135074.15	ADAM19	11882	log(dose + 0.1)	3.27164938281908e-8	-0.09803265212213418	9.70336253642837e-8	TAS6417	BT333
ENSG00000135298.13	ADGRB3	19338	log(dose + 0.1)	5.89720524205494e-9	0.05477131289095985	1.7564063219169905e-8	TAS6417	BT333
ENSG00000135299.16	ANKRD6	4543	log(dose + 0.1)	7.84811386676728e-8	0.08647222720656156	2.3217126894438198e-7	TAS6417	BT333
ENSG00000135318.11	NT5E	7462	log(dose + 0.1)	4.62076638078983e-6	-0.10731611233819421	1.3434680677779954e-5	TAS6417	BT333
ENSG00000135404.11	CD63	31695	log(dose + 0.1)	7.21803968334221e-10	-0.057376123417857854	2.158922892904896e-9	TAS6417	BT333
ENSG00000135407.10	AVIL	6600	log(dose + 0.1)	5.01731381178913e-14	0.11083610422913659	1.5197935465723377e-13	TAS6417	BT333
ENSG00000135905.18	DOCK10	14466	log(dose + 0.1)	6.84675103112697e-7	0.05701711374096422	2.0098495672739484e-6	TAS6417	BT333
ENSG00000135929.8	CYP27A1	3628	log(dose + 0.1)	1.9264707113226e-4	0.07423226887981196	5.399300685282726e-4	TAS6417	BT333
ENSG00000136099.13	PCDH8	1785	log(dose + 0.1)	1.19002049401893e-13	0.15173026679578724	3.6016716161633614e-13	TAS6417	BT333
ENSG00000136158.11	SPRY2	10236	log(dose + 0.1)	0.00141208836569288	-0.05516263033991605	0.0038009483360611886	TAS6417	BT333
ENSG00000136531.15	SCN2A	1390	log(dose + 0.1)	2.68020072404822e-4	0.07192431206609341	7.470427045141211e-4	TAS6417	BT333
ENSG00000136810.12	TXN	13842	log(dose + 0.1)	3.3544941528228e-4	-0.052217137625429476	9.313927468049736e-4	TAS6417	BT333
ENSG00000136824.18	SMC2	10509	log(dose + 0.1)	1.46416526675002e-4	-0.06270790080959553	4.120277113808461e-4	TAS6417	BT333
ENSG00000136830.11	FAM129B	7579	log(dose + 0.1)	1.05612245720539e-4	-0.08158551040171169	2.985290260938276e-4	TAS6417	BT333
ENSG00000136875.12	PRPF4	8841	log(dose + 0.1)	0.00340650693567812	-0.05746276014886453	0.008922162320780774	TAS6417	BT333
ENSG00000136908.17	DPM2	5355	log(dose + 0.1)	1.4044107327478e-4	-0.10905469635172094	3.954518947030164e-4	TAS6417	BT333
ENSG00000137309.19	HMGA1	12023	log(dose + 0.1)	1.92855148667355e-9	-0.11630443129276527	5.75754997327858e-9	TAS6417	BT333
ENSG00000137509.10	PRCP	14339	log(dose + 0.1)	4.67061278559767e-6	0.052315751619231486	1.357887447531329e-5	TAS6417	BT333
ENSG00000137968.16	SLC44A5	3865	log(dose + 0.1)	2.53873331071252e-10	0.11498488716248792	7.608090069272289e-10	TAS6417	BT333
ENSG00000138160.5	KIF11	5477	log(dose + 0.1)	6.26745730930879e-5	-0.10430601699312045	1.7830868605859583e-4	TAS6417	BT333
ENSG00000138381.9	ASNSD1	3398	log(dose + 0.1)	0.00286020035054795	-0.0997962410996168	0.0075360000160260565	TAS6417	BT333
ENSG00000138696.10	BMPR1B	6214	log(dose + 0.1)	9.75549971008586e-5	0.06229384551914854	2.7605173299618396e-4	TAS6417	BT333
ENSG00000139146.13	FAM60A	5553	log(dose + 0.1)	0.00244374777875171	-0.07365863164889747	0.006471982630381538	TAS6417	BT333
ENSG00000139154.14	AEBP2	8914	log(dose + 0.1)	1.326409337017e-4	0.053300308184342234	3.7378644985949913e-4	TAS6417	BT333
ENSG00000139292.12	LGR5	4546	log(dose + 0.1)	1.96472836366408e-6	0.08748514135889641	5.7392694192698354e-6	TAS6417	BT333
ENSG00000139352.3	ASCL1	7004	log(dose + 0.1)	1.52932200769739e-6	0.07976782875353064	4.47308542646929e-6	TAS6417	BT333
ENSG00000139514.12	SLC7A1	8124	log(dose + 0.1)	1.18207901433863e-5	-0.08770932914566293	3.4153649358793336e-5	TAS6417	BT333
ENSG00000139793.18	MBNL2	7057	log(dose + 0.1)	1.05204430091139e-4	0.06074937421748901	2.9739216419556226e-4	TAS6417	BT333
ENSG00000139946.9	PELI2	2088	log(dose + 0.1)	1.03171076235062e-5	0.09393449795622905	2.983932087386951e-5	TAS6417	BT333
ENSG00000139971.15	C14orf37	4422	log(dose + 0.1)	1.07510244104631e-4	0.07307860491782163	3.038155417876423e-4	TAS6417	BT333
ENSG00000139974.15	SLC38A6	4039	log(dose + 0.1)	0.00215719444244404	0.05549871808876344	0.005735108005369724	TAS6417	BT333
ENSG00000140406.3	TLNRD1	1430	log(dose + 0.1)	0.00226143787577052	0.06293862916069295	0.006003477019057781	TAS6417	BT333
ENSG00000140525.17	FANCI	12639	log(dose + 0.1)	3.14453053516324e-4	-0.054636951474420055	8.741062946895131e-4	TAS6417	BT333
ENSG00000140807.6	NKD1	5935	log(dose + 0.1)	4.84421547957301e-12	0.10169976678070544	1.4602037553959172e-11	TAS6417	BT333
ENSG00000140990.14	NDUFB10	9842	log(dose + 0.1)	0.00151837129804545	-0.060818382165510367	0.004078773005151041	TAS6417	BT333
ENSG00000141030.12	COPS3	10527	log(dose + 0.1)	3.98778132823744e-4	-0.06127861649355198	0.0011038474683393465	TAS6417	BT333
ENSG00000141376.22	BCAS3	19439	log(dose + 0.1)	8.41244911887604e-10	0.05669926939615755	2.5154450208178986e-9	TAS6417	BT333
ENSG00000141522.11	ARHGDIA	14249	log(dose + 0.1)	7.05420775586311e-4	-0.0525086601788792	0.0019307523481993734	TAS6417	BT333
ENSG00000141540.10	TTYH2	1237	log(dose + 0.1)	0.00107558760329864	0.06025400494162776	0.0029155088200776154	TAS6417	BT333
ENSG00000141552.17	ANAPC11	12994	log(dose + 0.1)	7.10480594760825e-4	-0.054810305203065374	0.0019443031195065308	TAS6417	BT333
ENSG00000141837.19	CACNA1A	3093	log(dose + 0.1)	9.61029127364163e-6	0.12304239790012027	2.7809639151516084e-5	TAS6417	BT333
ENSG00000142235.8	LMTK3	1018	log(dose + 0.1)	4.11005614613107e-4	0.05172105903964291	0.0011370340687441181	TAS6417	BT333
ENSG00000143321.18	HDGF	16077	log(dose + 0.1)	4.08377122024167e-5	-0.05539360312611289	1.167122135544348e-4	TAS6417	BT333
ENSG00000143476.17	DTL	7246	log(dose + 0.1)	6.45955603246033e-4	-0.07625545839263727	0.0017712771008851582	TAS6417	BT333
ENSG00000143621.16	ILF2	15121	log(dose + 0.1)	3.64666774864556e-5	-0.061209109557296575	1.0434204053837309e-4	TAS6417	BT333
ENSG00000143742.12	SRP9	6944	log(dose + 0.1)	0.00159995115928801	-0.07145032540369682	0.004291567312366492	TAS6417	BT333
ENSG00000143786.7	CNIH3	19827	log(dose + 0.1)	8.89298239089711e-6	-0.051629554725637614	2.574650825525541e-5	TAS6417	BT333
ENSG00000144136.10	SLC20A1	8913	log(dose + 0.1)	0.00356147674013426	-0.05681314033753353	0.009313577621764692	TAS6417	BT333
ENSG00000144285.18	SCN1A	2507	log(dose + 0.1)	6.33318784120668e-5	0.08928069399711888	1.8015485148261377e-4	TAS6417	BT333
ENSG00000144381.16	HSPD1	20846	log(dose + 0.1)	1.00247125749326e-8	-0.06322648341906274	2.982146019814517e-8	TAS6417	BT333
ENSG00000144554.10	FANCD2	6836	log(dose + 0.1)	5.10477989844348e-4	-0.07384341368163133	0.0014064203080607158	TAS6417	BT333
ENSG00000144559.10	TAMM41	4828	log(dose + 0.1)	7.99479542214973e-4	0.05902752605335964	0.00218221757865752	TAS6417	BT333
ENSG00000144713.12	RPL32	27848	log(dose + 0.1)	1.97768535009263e-8	-0.0531715681988269	5.873402952240588e-8	TAS6417	BT333
ENSG00000144749.13	LRIG1	8092	log(dose + 0.1)	6.030876622591e-10	0.08289510444722557	1.8044628351689373e-9	TAS6417	BT333
ENSG00000144791.9	LIMD1	9274	log(dose + 0.1)	2.51678068569421e-5	0.0625603503538978	7.226391472745702e-5	TAS6417	BT333
ENSG00000144868.13	TMEM108	5186	log(dose + 0.1)	2.90043779467566e-9	0.08334062767925841	8.651776014951664e-9	TAS6417	BT333
ENSG00000145362.17	ANK2	15220	log(dose + 0.1)	1.04670548030347e-6	0.05181233100488902	3.066921942749332e-6	TAS6417	BT333
ENSG00000145375.7	SPATA5	8569	log(dose + 0.1)	0.00295217864704874	-0.053173970742371394	0.007770637856926454	TAS6417	BT333
ENSG00000145439.11	CBR4	5312	log(dose + 0.1)	1.78742187412747e-4	0.06463255062240544	5.015209146544108e-4	TAS6417	BT333
ENSG00000145494.11	NDUFS6	14710	log(dose + 0.1)	5.05873744083487e-4	-0.051468352274740795	0.0013939704063697484	TAS6417	BT333
ENSG00000145675.14	PIK3R1	8659	log(dose + 0.1)	1.17147961834253e-8	0.0734214353826068	3.483594301825853e-8	TAS6417	BT333
ENSG00000145780.7	FEM1C	5026	log(dose + 0.1)	0.00143508314026265	-0.08001272184774097	0.0038610865953379093	TAS6417	BT333
ENSG00000145794.16	MEGF10	5522	log(dose + 0.1)	9.82846947025984e-14	0.1042022085214838	2.9752152928263856e-13	TAS6417	BT333
ENSG00000146005.3	PSD2	730	log(dose + 0.1)	0.00196604182020898	0.05245218868925656	0.005241838671226024	TAS6417	BT333
ENSG00000146021.14	KLHL3	1911	log(dose + 0.1)	0.0023404234971247	0.051628092060908425	0.006206534151525272	TAS6417	BT333
ENSG00000146067.15	FAM193B	6624	log(dose + 0.1)	0.00139671189542185	0.05424648950531922	0.0037606435003996962	TAS6417	BT333
ENSG00000146143.17	PRIM2	8769	log(dose + 0.1)	0.00240318728651632	-0.05407011762790033	0.006367898486313333	TAS6417	BT333
ENSG00000146147.14	MLIP	2425	log(dose + 0.1)	6.80698694462519e-10	0.13361298537704777	2.0362239232392533e-9	TAS6417	BT333
ENSG00000146263.11	MMS22L	7583	log(dose + 0.1)	2.6235721990537e-4	-0.07442290334537008	7.31521505329075e-4	TAS6417	BT333
ENSG00000146278.10	PNRC1	4324	log(dose + 0.1)	0.00157338307038981	0.06147447794754817	0.004222257994366783	TAS6417	BT333
ENSG00000146670.9	CDCA5	4435	log(dose + 0.1)	0.00111443916672579	-0.09162768436627088	0.0030179969527814065	TAS6417	BT333
ENSG00000146731.10	CCT6A	19493	log(dose + 0.1)	7.61432306274178e-6	-0.05104209038691498	2.2068889336361105e-5	TAS6417	BT333
ENSG00000146938.14	NLGN4X	12548	log(dose + 0.1)	3.06362868454409e-5	0.05366615862983852	8.780713669651893e-5	TAS6417	BT333
ENSG00000147234.10	FRMPD3	2656	log(dose + 0.1)	0.00102171489648425	0.0664051624459222	0.002772850909576817	TAS6417	BT333
ENSG00000147408.14	CSGALNACT1	9321	log(dose + 0.1)	1.36958773427786e-10	0.08660198183020856	4.1087632028335804e-10	TAS6417	BT333
ENSG00000147481.14	SNTG1	21997	log(dose + 0.1)	1.11693902313217e-12	0.07115413870018347	3.3727067223519127e-12	TAS6417	BT333
ENSG00000147642.16	SYBU	6523	log(dose + 0.1)	3.30735617990154e-6	0.07521869980710921	9.63464802734915e-6	TAS6417	BT333
ENSG00000147684.7	NDUFB9	9983	log(dose + 0.1)	0.00369256148275047	-0.052307828704480856	0.009643768845523	TAS6417	BT333
ENSG00000147724.11	FAM135B	2075	log(dose + 0.1)	2.40631814563436e-6	0.076998872582069125	7.02219722010779e-6	TAS6417	BT333
ENSG00000148053.15	NTRK2	15199	log(dose + 0.1)	3.73922797585503e-14	0.08166095594845843	1.1329599717252633e-13	TAS6417	BT333
ENSG00000148219.16	ASTN2	2276	log(dose + 0.1)	0.00372704127474078	0.06332281929534647	0.009730215982862613	TAS6417	BT333
ENSG00000148308.17	GTF3C5	7358	log(dose + 0.1)	0.00254700604933284	-0.06649456478436645	0.006736862189662166	TAS6417	BT333
ENSG00000148335.14	NTMT1	6150	log(dose + 0.1)	0.0011822823036787	-0.07897651154946635	0.0031968880544477603	TAS6417	BT333
ENSG00000149547.14	EI24	7793	log(dose + 0.1)	0.00200902964573812	-0.061506555883753075	0.005352940049635781	TAS6417	BT333
ENSG00000149554.12	CHEK1	6376	log(dose + 0.1)	0.00226611439331938	-0.06915930900307397	0.006015562013366844	TAS6417	BT333
ENSG00000149809.14	TM7SF2	2355	log(dose + 0.1)	0.00197584891587156	0.08103376449117855	0.005267224239788552	TAS6417	BT333
ENSG00000149948.13	HMGA2	7261	log(dose + 0.1)	1.32212672265514e-4	-0.11567736661808034	3.7259319507410086e-4	TAS6417	BT333
ENSG00000150625.16	GPM6A	33277	log(dose + 0.1)	1.09802536216335e-17	0.05622771705438089	3.349822021965865e-17	TAS6417	BT333
ENSG00000150753.11	CCT5	20520	log(dose + 0.1)	2.35351918682642e-10	-0.07530328986743826	7.054090199899013e-10	TAS6417	BT333
ENSG00000150907.7	FOXO1	3500	log(dose + 0.1)	4.75822214017137e-9	0.1068849207382332	1.4178298068175073e-8	TAS6417	BT333
ENSG00000151320.10	AKAP6	8877	log(dose + 0.1)	5.35616801118159e-5	0.05693260993652736	1.5264207576163097e-4	TAS6417	BT333
ENSG00000152583.12	SPARCL1	9573	log(dose + 0.1)	2.03048851690032e-11	0.0951352073318049	6.109096086350289e-11	TAS6417	BT333
ENSG00000152953.12	STK32B	15736	log(dose + 0.1)	7.0046362693557e-5	-0.057288066456333234	1.990128050748332e-4	TAS6417	BT333
ENSG00000153253.16	SCN3A	3112	log(dose + 0.1)	7.22896857636969e-5	0.07449401421748203	2.0531435685509924e-4	TAS6417	BT333
ENSG00000153904.18	DDAH1	11771	log(dose + 0.1)	7.86709268903796e-4	-0.057304673135692784	0.0021481363886241933	TAS6417	BT333
ENSG00000153976.2	HS3ST3A1	10583	log(dose + 0.1)	6.13718974509569e-4	-0.058883980748929914	0.001684697013530273	TAS6417	BT333
ENSG00000154153.13	RETREG1	8778	log(dose + 0.1)	1.11892348716273e-4	0.05669515580317715	3.1603864004424247e-4	TAS6417	BT333
ENSG00000154330.12	PGM5	2364	log(dose + 0.1)	3.13537380751842e-4	0.08027273600318675	8.716016491523015e-4	TAS6417	BT333
ENSG00000154473.17	BUB3	6431	log(dose + 0.1)	0.0013702824455273	-0.07482153908240045	0.0036913019156406958	TAS6417	BT333
ENSG00000154928.16	EPHB1	3737	log(dose + 0.1)	1.33512381765507e-10	0.10370992985144972	4.005552338021432e-10	TAS6417	BT333
ENSG00000155530.2	LRGUK	4736	log(dose + 0.1)	2.44908521801316e-4	0.0637628536325399	6.836793723976364e-4	TAS6417	BT333
ENSG00000155729.12	KCTD18	1182	log(dose + 0.1)	0.00255145771017584	0.07648821753284486	0.0067482932224325765	TAS6417	BT333
ENSG00000155816.19	FMN2	12703	log(dose + 0.1)	1.99561687885099e-17	0.08829196711695166	6.085014795632695e-17	TAS6417	BT333
ENSG00000155849.15	ELMO1	6603	log(dose + 0.1)	8.47684970513736e-7	0.09602010437846896	2.4861389865590604e-6	TAS6417	BT333
ENSG00000155962.12	CLIC2	1334	log(dose + 0.1)	0.0019579509159087	0.07720658921365806	0.0052208466611389105	TAS6417	BT333
ENSG00000155980.11	KIF5A	3329	log(dose + 0.1)	0.00112332108794107	0.062349594100549376	0.0030414127509212356	TAS6417	BT333
ENSG00000156042.17	CFAP70	1698	log(dose + 0.1)	0.00313789341043691	0.054592592654292164	0.008241988363238716	TAS6417	BT333
ENSG00000156261.12	CCT8	5465	log(dose + 0.1)	0.0011004809222319	-0.08589898162450109	0.00298113510880196	TAS6417	BT333
ENSG00000156802.12	ATAD2	9937	log(dose + 0.1)	7.72238517398798e-5	-0.0743612383414173	2.1916105417005592e-4	TAS6417	BT333
ENSG00000157020.17	SEC13	8654	log(dose + 0.1)	0.00152868131211354	-0.0649966485311508	0.004105650104768679	TAS6417	BT333
ENSG00000157216.15	SSBP3	9945	log(dose + 0.1)	4.67932222533539e-5	0.05139916949609527	1.335461220721361e-4	TAS6417	BT333
ENSG00000157654.17	PALM2-AKAP2	3957	log(dose + 0.1)	0.00234848898502164	-0.09154270078043172	0.006227315889071686	TAS6417	BT333
ENSG00000158710.14	TAGLN2	11980	log(dose + 0.1)	4.08779610154514e-4	-0.05804885784181977	0.001130979950669874	TAS6417	BT333
ENSG00000159259.7	CHAF1B	2427	log(dose + 0.1)	0.00200829305801925	-0.11221594035134771	0.005351062304216842	TAS6417	BT333
ENSG00000159388.5	BTG2	4478	log(dose + 0.1)	3.30146244995969e-5	0.07402761305869957	9.455324004514483e-5	TAS6417	BT333
ENSG00000159840.15	ZYX	14690	log(dose + 0.1)	1.30828814785567e-5	-0.07146513646098492	3.777131096146526e-5	TAS6417	BT333
ENSG00000160877.5	NACC1	7723	log(dose + 0.1)	0.00113814028740801	-0.06174454636919674	0.003080461560700114	TAS6417	BT333
ENSG00000161714.11	PLCD3	2989	log(dose + 0.1)	1.68025180658161e-4	0.07588408947527468	4.718999168912568e-4	TAS6417	BT333
ENSG00000161960.14	EIF4A1	16448	log(dose + 0.1)	4.92580709808372e-5	-0.05653406449820298	1.405036436966943e-4	TAS6417	BT333
ENSG00000161981.10	SNRNP25	6504	log(dose + 0.1)	0.00305450872768705	-0.06928078766134693	0.00803067181413631	TAS6417	BT333
ENSG00000162062.14	C16orf59	2594	log(dose + 0.1)	0.0030803485612399	-0.11673820583790552	0.008095992451781806	TAS6417	BT333
ENSG00000162063.12	CCNF	5265	log(dose + 0.1)	6.64466205143026e-5	-0.10947130167370367	1.8890467372726592e-4	TAS6417	BT333
ENSG00000162374.16	ELAVL4	1808	log(dose + 0.1)	2.97146806133541e-5	0.0734502843686679	8.519374341608922e-5	TAS6417	BT333
ENSG00000162433.14	AK4	4441	log(dose + 0.1)	0.00129599800999087	-0.10508408216010286	0.0034963559032316098	TAS6417	BT333
ENSG00000162607.12	USP1	8757	log(dose + 0.1)	4.5768119204217e-4	-0.0656849307169912	0.0012635651199599332	TAS6417	BT333
ENSG00000162706.12	CADM3	3913	log(dose + 0.1)	1.7231958564506e-4	0.0626229042598075	4.8378099340706793e-4	TAS6417	BT333
ENSG00000162944.10	RFTN2	5415	log(dose + 0.1)	4.96402247492474e-10	0.10327864423844199	1.4858237704816185e-9	TAS6417	BT333
ENSG00000163075.12	CFAP221	696	log(dose + 0.1)	0.00109526887637142	0.05043408250696901	0.002967421217740155	TAS6417	BT333
ENSG00000163597.14	SNHG16	11830	log(dose + 0.1)	4.68797535145715e-5	-0.07273027991126045	1.3379080674058206e-4	TAS6417	BT333
ENSG00000163602.10	RYBP	6506	log(dose + 0.1)	4.78275572847788e-4	-0.08333029290910293	0.0013193445789921366	TAS6417	BT333
ENSG00000163637.12	PRICKLE2	15051	log(dose + 0.1)	4.82508515771144e-8	0.05664235731703175	1.4294806435791103e-7	TAS6417	BT333
ENSG00000163873.9	GRIK3	4250	log(dose + 0.1)	0.00335100341859054	0.050469072391365805	0.008781846706554623	TAS6417	BT333
ENSG00000163947.11	ARHGEF3	13502	log(dose + 0.1)	8.83904317432106e-8	0.060590969856912	2.613926046157525e-7	TAS6417	BT333
ENSG00000164032.11	H2AFZ	16665	log(dose + 0.1)	1.19623926250299e-6	-0.07349373642266431	3.502939546175045e-6	TAS6417	BT333
ENSG00000164068.15	RNF123	3882	log(dose + 0.1)	4.64489321018614e-4	0.0682847579098805	0.0012820214927140971	TAS6417	BT333
ENSG00000164134.12	NAA15	8849	log(dose + 0.1)	0.00142459267390119	-0.06291369539364236	0.0038336888956711957	TAS6417	BT333
ENSG00000164199.16	ADGRV1	25747	log(dose + 0.1)	1.08234784424927e-17	0.06825495093119399	3.302039376554551e-17	TAS6417	BT333
ENSG00000164543.5	STK17A	17531	log(dose + 0.1)	3.24525255259961e-6	-0.05987039231003662	9.45485261630006e-6	TAS6417	BT333
ENSG00000164587.11	RPS14	23553	log(dose + 0.1)	3.29077303302686e-6	-0.05260306353932324	9.586564570408144e-6	TAS6417	BT333
ENSG00000164619.8	BMPER	1441	log(dose + 0.1)	6.85127316760995e-6	0.11165450802554312	1.9872212223660807e-5	TAS6417	BT333
ENSG00000164879.6	CA3	1012	log(dose + 0.1)	0.00236493695666632	0.07533164101747485	0.006269626143628231	TAS6417	BT333
ENSG00000164967.9	RPP25L	1727	log(dose + 0.1)	0.00101791462273346	0.07988902896692791	0.0027627971318087384	TAS6417	BT333
ENSG00000165029.15	ABCA1	15773	log(dose + 0.1)	5.53453420895429e-8	0.058500339634088044	1.6389992246917225e-7	TAS6417	BT333
ENSG00000165185.14	KIAA1958	26135	log(dose + 0.1)	7.79237532366524e-17	0.06109307058607836	2.3733122813193624e-16	TAS6417	BT333
ENSG00000165495.15	PKNOX2	6842	log(dose + 0.1)	2.93481741281685e-8	0.07954163422856898	8.707057915973099e-8	TAS6417	BT333
ENSG00000165633.12	VSTM4	3275	log(dose + 0.1)	8.39362869641794e-4	0.06791757389540445	0.002288430806529697	TAS6417	BT333
ENSG00000165732.12	DDX21	9155	log(dose + 0.1)	0.00257961600413975	-0.05268182557740542	0.006820425627996503	TAS6417	BT333
ENSG00000165891.15	E2F7	8206	log(dose + 0.1)	1.24196537356677e-6	-0.10160254736913482	3.6361308119454254e-6	TAS6417	BT333
ENSG00000166197.16	NOLC1	8220	log(dose + 0.1)	0.00282899369257594	-0.05837239528905254	0.007456528329972374	TAS6417	BT333
ENSG00000166340.15	TPP1	7494	log(dose + 0.1)	6.50406802165588e-6	0.06871007651349775	1.887125138583582e-5	TAS6417	BT333
ENSG00000166341.7	DCHS1	5697	log(dose + 0.1)	7.42914874787681e-5	0.06648315765205634	2.1093163802858025e-4	TAS6417	BT333
ENSG00000166348.18	USP54	9513	log(dose + 0.1)	1.43140244842037e-5	0.059713577591029326	4.1297461258813366e-5	TAS6417	BT333
ENSG00000166387.11	PPFIBP2	2475	log(dose + 0.1)	3.03088393175918e-4	0.07955899458428499	8.430352928282087e-4	TAS6417	BT333
ENSG00000166402.8	TUB	809	log(dose + 0.1)	5.93559769673113e-4	0.07757572749633126	0.0016305135018903011	TAS6417	BT333
ENSG00000166557.12	TMED3	8037	log(dose + 0.1)	5.91660873200861e-4	-0.0683820233739293	0.0016253894367819345	TAS6417	BT333
ENSG00000166881.9	NEMP1	7653	log(dose + 0.1)	1.35383269030428e-4	-0.07683951583593268	3.813955458789239e-4	TAS6417	BT333
ENSG00000167065.13	DUSP18	3792	log(dose + 0.1)	3.45849515666833e-4	0.06862459235140167	9.597570248216401e-4	TAS6417	BT333
ENSG00000167081.16	PBX3	22456	log(dose + 0.1)	8.25765854644181e-10	0.05450410547105406	2.4692405063257858e-9	TAS6417	BT333
ENSG00000167085.11	PHB	11814	log(dose + 0.1)	0.00205822768864561	-0.05089547469987269	0.005480053738042933	TAS6417	BT333
ENSG00000167325.14	RRM1	13644	log(dose + 0.1)	6.44003970340664e-5	-0.06025306735416234	1.831542513711856e-4	TAS6417	BT333
ENSG00000167460.14	TPM4	21709	log(dose + 0.1)	7.45224225708328e-7	-0.053115558286873185	2.186763311195011e-6	TAS6417	BT333
ENSG00000167553.15	TUBA1C	13027	log(dose + 0.1)	1.53933631788094e-4	-0.056273516119017715	4.3287228001188114e-4	TAS6417	BT333
ENSG00000167555.13	ZNF528	1087	log(dose + 0.1)	4.88583143500882e-4	0.07208641550650939	0.001347211252439347	TAS6417	BT333
ENSG00000168209.4	DDIT4	4128	log(dose + 0.1)	0.00170097254240752	0.0668502832831906	0.004554805480618233	TAS6417	BT333
ENSG00000168243.10	GNG4	8908	log(dose + 0.1)	3.89789013381452e-5	-0.08386905408102721	1.1145234057204558e-4	TAS6417	BT333
ENSG00000168268.10	NT5DC2	10803	log(dose + 0.1)	2.39094042404545e-4	-0.06625381565187007	6.677245141692581e-4	TAS6417	BT333
ENSG00000168393.12	DTYMK	9134	log(dose + 0.1)	9.39703892886184e-4	-0.06532315963049286	0.002555387722085041	TAS6417	BT333
ENSG00000168496.3	FEN1	4156	log(dose + 0.1)	8.75225811240602e-5	-0.12536724890816495	2.480096154118469e-4	TAS6417	BT333
ENSG00000168710.17	AHCYL1	16448	log(dose + 0.1)	1.52435381980316e-4	-0.0507291147142515	4.287228234027224e-4	TAS6417	BT333
ENSG00000168769.13	TET2	6820	log(dose + 0.1)	6.5122426494904e-5	0.05744973924517813	1.851837301646017e-4	TAS6417	BT333
ENSG00000168772.10	CXXC4	1315	log(dose + 0.1)	0.00250283444898317	0.05097724902093117	0.006623474441642347	TAS6417	BT333
ENSG00000168916.15	ZNF608	16106	log(dose + 0.1)	2.36742097094807e-10	0.06417789999867354	7.095690345227648e-10	TAS6417	BT333
ENSG00000169122.11	FAM110B	3435	log(dose + 0.1)	0.00358236942264652	0.0578356074035888	0.009366413188742479	TAS6417	BT333
ENSG00000169129.14	AFAP1L2	2574	log(dose + 0.1)	0.00342100207034726	0.06031542817293117	0.008958796606364004	TAS6417	BT333
ENSG00000169306.9	IL1RAPL1	6568	log(dose + 0.1)	1.56442987867947e-9	0.09538958034203723	4.67248867040739e-9	TAS6417	BT333
ENSG00000169679.14	BUB1	6149	log(dose + 0.1)	0.00147308816361766	-0.06796529732251373	0.003960414568926362	TAS6417	BT333
ENSG00000169855.19	ROBO1	19942	log(dose + 0.1)	7.93864832727036e-11	0.06130702744060681	2.3837599596020863e-10	TAS6417	BT333
ENSG00000169862.18	CTNND2	27576	log(dose + 0.1)	7.22919966661469e-13	0.05236817350432528	2.1839618524714696e-12	TAS6417	BT333
ENSG00000169871.12	TRIM56	13404	log(dose + 0.1)	9.64417161891042e-4	-0.050671082927766176	0.002620965087456975	TAS6417	BT333
ENSG00000170153.10	RNF150	2257	log(dose + 0.1)	1.66288639009003e-4	0.08340096998666323	4.6709860101844616e-4	TAS6417	BT333
ENSG00000170390.15	DCLK2	15778	log(dose + 0.1)	4.15240543930233e-18	0.08743517981690455	1.2678280689133289e-17	TAS6417	BT333
ENSG00000170439.6	METTL7B	9165	log(dose + 0.1)	3.92794346991094e-4	-0.06598977979357659	0.0010875705568282907	TAS6417	BT333
ENSG00000170581.13	STAT2	9223	log(dose + 0.1)	6.09888186391037e-5	0.05979990764359361	1.735644122816268e-4	TAS6417	BT333
ENSG00000170634.12	ACYP2	9657	log(dose + 0.1)	5.80576258740088e-8	0.06871796367777214	1.7190731897280386e-7	TAS6417	BT333
ENSG00000171132.13	PRKCE	16862	log(dose + 0.1)	1.53176106176499e-7	0.0510451300342739	4.5220807564151306e-7	TAS6417	BT333
ENSG00000171295.12	ZNF440	4895	log(dose + 0.1)	0.00136769379568597	0.058633167016650466	0.0036845231204953575	TAS6417	BT333
ENSG00000171316.11	CHD7	16625	log(dose + 0.1)	2.04376168159889e-8	0.06030055133628667	6.069190886410397e-8	TAS6417	BT333
ENSG00000171421.12	MRPL36	5575	log(dose + 0.1)	8.16396031002003e-4	-0.08879068685640044	0.002227340574208958	TAS6417	BT333
ENSG00000171490.12	RSL1D1	11551	log(dose + 0.1)	8.16881995645709e-5	-0.06583974899995962	2.316704368679866e-4	TAS6417	BT333
ENSG00000171617.13	ENC1	9090	log(dose + 0.1)	0.00119357943611686	-0.06913541479228892	0.003226729913219039	TAS6417	BT333
ENSG00000171951.4	SCG2	13196	log(dose + 0.1)	7.49066951992231e-4	-0.06055020964486071	0.0020475624426443077	TAS6417	BT333
ENSG00000172009.14	THOP1	10931	log(dose + 0.1)	1.6894413021175e-4	-0.06544638607921349	4.744472081711735e-4	TAS6417	BT333
ENSG00000172020.12	GAP43	32271	log(dose + 0.1)	3.93508924822219e-12	-0.07139317233158335	1.1865066583707961e-11	TAS6417	BT333
ENSG00000172115.8	CYCS	15510	log(dose + 0.1)	1.51745442346845e-7	-0.07839157380575719	4.4800112301850337e-7	TAS6417	BT333
ENSG00000172164.13	SNTB1	8005	log(dose + 0.1)	5.14470577192417e-6	0.07295104195754297	1.494856372671194e-5	TAS6417	BT333
ENSG00000172349.17	IL16	1685	log(dose + 0.1)	9.36169170212201e-6	0.06252567879679927	2.7094896358738043e-5	TAS6417	BT333
ENSG00000172497.8	ACOT12	722	log(dose + 0.1)	1.29983185640396e-4	0.07876173735114891	3.6639839758078485e-4	TAS6417	BT333
ENSG00000172893.15	DHCR7	7508	log(dose + 0.1)	5.1619339777549e-5	-0.09139931464927324	1.4716691734978883e-4	TAS6417	BT333
ENSG00000172915.18	NBEA	14848	log(dose + 0.1)	4.15018417698361e-8	0.05746362244444531	1.230073980306162e-7	TAS6417	BT333
ENSG00000172965.14	MIR4435-2HG	13497	log(dose + 0.1)	1.47001123380413e-4	-0.05549645614193768	4.136463260506689e-4	TAS6417	BT333
ENSG00000173166.17	RAPH1	16932	log(dose + 0.1)	7.09781157715668e-5	-0.05410567822570687	2.016361980689826e-4	TAS6417	BT333
ENSG00000173436.13	MINOS1	9497	log(dose + 0.1)	0.00105659686680783	-0.06210779811224481	0.002865312753680754	TAS6417	BT333
ENSG00000173598.13	NUDT4	5327	log(dose + 0.1)	4.05733706142677e-4	0.06312531902866639	0.0011227126241281163	TAS6417	BT333
ENSG00000173915.14	USMG5	5594	log(dose + 0.1)	0.00371887624152863	-0.08013877545920102	0.009709866738402035	TAS6417	BT333
ENSG00000174574.15	AKIRIN1	13137	log(dose + 0.1)	6.47444444763792e-4	-0.050963949845320634	0.0017752659322834762	TAS6417	BT333
ENSG00000174628.16	IQCK	5351	log(dose + 0.1)	0.00187027261540107	0.05804037352381088	0.004993998937005551	TAS6417	BT333
ENSG00000174776.10	WDR49	3132	log(dose + 0.1)	8.23343709998741e-4	0.07193474195861532	0.0022458066093643597	TAS6417	BT333
ENSG00000174938.14	SEZ6L2	9654	log(dose + 0.1)	5.17355121619126e-4	0.05108091805692529	0.0014249950732489276	TAS6417	BT333
ENSG00000175592.8	FOSL1	5808	log(dose + 0.1)	3.23952724932226e-4	-0.0948350778022454	9.000340930603058e-4	TAS6417	BT333
ENSG00000175893.11	ZDHHC21	6256	log(dose + 0.1)	9.29929542822043e-6	0.06924986453740382	2.6915588839014782e-5	TAS6417	BT333
ENSG00000175928.5	LRRN1	5675	log(dose + 0.1)	1.56242167953652e-14	0.11383443549514885	4.737485770989701e-14	TAS6417	BT333
ENSG00000176204.13	LRRTM4	6169	log(dose + 0.1)	4.52123839523809e-9	0.1041393730753958	1.347381897488937e-8	TAS6417	BT333
ENSG00000176619.12	LMNB2	11178	log(dose + 0.1)	5.98184075699712e-4	-0.05623264488671974	0.0016429242276015282	TAS6417	BT333
ENSG00000176700.19	SCAND2P	1210	log(dose + 0.1)	0.00176186980160304	0.07451397657219415	0.00471282011749774	TAS6417	BT333
ENSG00000176771.16	NCKAP5	11484	log(dose + 0.1)	4.33019813710916e-36	0.15397172789243163	1.4618321998154074e-35	TAS6417	BT333
ENSG00000177025.3	C19orf18	693	log(dose + 0.1)	0.0016714419195881	0.07279076700820883	0.004477954136201346	TAS6417	BT333
ENSG00000177103.13	DSCAML1	1815	log(dose + 0.1)	4.62424411321566e-11	0.09842813600608899	1.3896798524026439e-10	TAS6417	BT333
ENSG00000178662.15	CSRNP3	6007	log(dose + 0.1)	0.00318393835736276	0.05191967274737735	0.008358710533024965	TAS6417	BT333
ENSG00000178691.10	SUZ12	10324	log(dose + 0.1)	7.38315006091408e-4	-0.05777825480569188	0.002018840585282117	TAS6417	BT333
ENSG00000178764.7	ZHX2	5511	log(dose + 0.1)	2.09798222577842e-4	0.06508637721822272	5.871802207949032e-4	TAS6417	BT333
ENSG00000178878.12	APOLD1	16078	log(dose + 0.1)	2.4841574982657e-6	0.05153915702194307	7.248269514339556e-6	TAS6417	BT333
ENSG00000178882.14	RFLNA	966	log(dose + 0.1)	0.00327257912945778	0.07321728364411473	0.008583118604593322	TAS6417	BT333
ENSG00000179091.4	CYC1	13477	log(dose + 0.1)	5.81438978303615e-5	-0.06549749550849816	1.655521718359634e-4	TAS6417	BT333
ENSG00000179104.8	TMTC2	27276	log(dose + 0.1)	2.84672141060806e-46	0.11866659799637383	1.108176658296185e-45	TAS6417	BT333
ENSG00000179262.9	RAD23A	17566	log(dose + 0.1)	5.73348116351124e-6	-0.057817955121789076	1.664839921738754e-5	TAS6417	BT333
ENSG00000179958.8	DCTPP1	5406	log(dose + 0.1)	0.00113428693763878	-0.086690027200505	0.0030702794499040016	TAS6417	BT333
ENSG00000180354.15	MTURN	2340	log(dose + 0.1)	2.63622230728436e-4	0.07331332188560992	7.349891462045346e-4	TAS6417	BT333
ENSG00000180628.14	PCGF5	6236	log(dose + 0.1)	0.00165014406396123	0.050927306425859444	0.004422467091023393	TAS6417	BT333
ENSG00000180638.17	SLC47A2	5218	log(dose + 0.1)	4.06223663218294e-23	0.14638008220600884	1.2537474786608958e-22	TAS6417	BT333
ENSG00000180881.19	CAPS2	6842	log(dose + 0.1)	3.79496235528521e-10	0.09196024083789511	1.1364228087888676e-9	TAS6417	BT333
ENSG00000181163.13	NPM1	15478	log(dose + 0.1)	8.05359500006896e-5	-0.05261525848432594	2.284438964242505e-4	TAS6417	BT333
ENSG00000181234.9	TMEM132C	2878	log(dose + 0.1)	9.51236358085552e-5	0.06325981633838246	2.692589196858421e-4	TAS6417	BT333
ENSG00000181544.13	FANCB	1624	log(dose + 0.1)	0.00317538263160421	-0.13905586714259666	0.008337076898807255	TAS6417	BT333
ENSG00000181804.14	SLC9A9	2804	log(dose + 0.1)	3.55365371085233e-7	0.111257641011038	1.0459364084620587e-6	TAS6417	BT333
ENSG00000181817.5	LSM10	4975	log(dose + 0.1)	0.00136956139207397	-0.08551774722615885	0.0036894151903638143	TAS6417	BT333
ENSG00000182199.10	SHMT2	13562	log(dose + 0.1)	1.36938429884353e-6	-0.07750486886902844	4.007317640629024e-6	TAS6417	BT333
ENSG00000182253.14	SYNM	8553	log(dose + 0.1)	7.64822063659672e-8	0.0735258143840523	2.2627562359149032e-7	TAS6417	BT333
ENSG00000182263.13	FIGN	17819	log(dose + 0.1)	2.47946884190082e-7	0.05258602726245923	7.30727161975995e-7	TAS6417	BT333
ENSG00000182272.11	B4GALNT4	3853	log(dose + 0.1)	0.00104902136366564	0.06570167262027533	0.0028452392471086177	TAS6417	BT333
ENSG00000182348.6	ZNF804B	3732	log(dose + 0.1)	1.4093396500664e-4	0.07351559073703885	3.9681630314568236e-4	TAS6417	BT333
ENSG00000183044.11	ABAT	7386	log(dose + 0.1)	5.30509596118076e-7	0.07631791111338318	1.5589868613883027e-6	TAS6417	BT333
ENSG00000183230.16	CTNNA3	6817	log(dose + 0.1)	5.54750870421489e-4	0.057849457257451956	0.001525966871559693	TAS6417	BT333
ENSG00000183580.9	FBXL7	11440	log(dose + 0.1)	5.19464570390741e-10	0.0753249598804575	1.5547020693126178e-9	TAS6417	BT333
ENSG00000183655.12	KLHL25	4514	log(dose + 0.1)	8.75407657802571e-4	0.059604773877406855	0.002384374937097342	TAS6417	BT333
ENSG00000183778.17	B3GALT5	2221	log(dose + 0.1)	8.24282438321368e-4	0.053664079261385694	0.0022483027419188026	TAS6417	BT333
ENSG00000183971.6	NPW	2363	log(dose + 0.1)	0.00338053729620247	-0.13226872563312095	0.008856515005357812	TAS6417	BT333
ENSG00000184216.13	IRAK1	9524	log(dose + 0.1)	1.04779131748951e-4	-0.07009206962517431	2.962075167707789e-4	TAS6417	BT333
ENSG00000184381.18	PLA2G6	2220	log(dose + 0.1)	0.00369034799927507	0.06392332433814968	0.009638243490964283	TAS6417	BT333
ENSG00000184588.17	PDE4B	28290	log(dose + 0.1)	5.98609204470824e-11	0.051459654860406503	1.798222221453643e-10	TAS6417	BT333
ENSG00000184647.10	PRSS55	985	log(dose + 0.1)	3.41704298636149e-4	0.07170696551716492	9.484463203202805e-4	TAS6417	BT333
ENSG00000184792.15	OSBP2	15737	log(dose + 0.1)	1.03380073059958e-4	-0.054296330900635056	2.923056454716544e-4	TAS6417	BT333
ENSG00000184990.12	SIVA1	5170	log(dose + 0.1)	2.33191629670269e-4	-0.11316161986172449	6.515075615442978e-4	TAS6417	BT333
ENSG00000184992.10	BRI3BP	9610	log(dose + 0.1)	9.58651425895493e-4	-0.05909642005363939	0.0026056750134524093	TAS6417	BT333
ENSG00000185008.17	ROBO2	16783	log(dose + 0.1)	5.87421124059362e-11	0.06806810630727465	1.7646744638368253e-10	TAS6417	BT333
ENSG00000185305.10	ARL15	16066	log(dose + 0.1)	8.80004374852436e-7	0.05041369285982265	2.580519176354709e-6	TAS6417	BT333
ENSG00000185345.18	PRKN	12550	log(dose + 0.1)	3.47599025100276e-8	0.06153769771318545	1.0307500086693625e-7	TAS6417	BT333
ENSG00000185565.11	LSAMP	38043	log(dose + 0.1)	5.2540340320836e-25	0.06581923358749732	1.6305321714773984e-24	TAS6417	BT333
ENSG00000185630.18	PBX1	10672	log(dose + 0.1)	1.02256955879159e-10	0.07757299911316977	3.069246200463849e-10	TAS6417	BT333
ENSG00000185760.15	KCNQ5	20615	log(dose + 0.1)	5.92333530508011e-7	-0.0564067825240835	1.7398430117231486e-6	TAS6417	BT333
ENSG00000185942.11	NKAIN3	4371	log(dose + 0.1)	5.79868572421544e-4	0.0661639582408932	0.001593588677816863	TAS6417	BT333
ENSG00000186185.13	KIF18B	7083	log(dose + 0.1)	7.48434157763919e-4	-0.06999950466072637	0.002045883610237194	TAS6417	BT333
ENSG00000186300.11	ZNF555	1596	log(dose + 0.1)	2.32884643106536e-4	0.08658386266825169	6.506613351063547e-4	TAS6417	BT333
ENSG00000186470.13	BTN3A2	2094	log(dose + 0.1)	0.00200708279562748	0.061045798742018355	0.0053479015530330815	TAS6417	BT333
ENSG00000187391.19	MAGI2	19326	log(dose + 0.1)	2.6856706234847e-8	0.05522395637361732	7.96977290491334e-8	TAS6417	BT333
ENSG00000187416.11	LHFPL3	23625	log(dose + 0.1)	1.293785171635e-19	0.10361919943981492	3.962261040434477e-19	TAS6417	BT333
ENSG00000187741.14	FANCA	7173	log(dose + 0.1)	1.73538886212581e-4	-0.08391578067720859	4.871489037188353e-4	TAS6417	BT333
ENSG00000188042.7	ARL4C	22805	log(dose + 0.1)	1.14628180375661e-6	-0.0561175100215045	3.357275808425958e-6	TAS6417	BT333
ENSG00000188177.13	ZC3H6	2513	log(dose + 0.1)	7.91038378357365e-6	0.09416894519507228	2.2920717901541068e-5	TAS6417	BT333
ENSG00000188312.13	CENPP	19119	log(dose + 0.1)	1.47026348980369e-5	-0.05088580667147014	4.240969097111385e-5	TAS6417	BT333
ENSG00000188352.12	FOCAD	4601	log(dose + 0.1)	6.08896236374974e-5	0.06812926997621388	1.7328539921104315e-4	TAS6417	BT333
ENSG00000188596.10	CFAP54	1627	log(dose + 0.1)	1.83715212291642e-4	0.08363178003523651	5.152638567084871e-4	TAS6417	BT333
ENSG00000188643.10	S100A16	8948	log(dose + 0.1)	1.30718252907534e-4	-0.08872911055849284	3.6844205700111555e-4	TAS6417	BT333
ENSG00000188783.5	PRELP	1105	log(dose + 0.1)	5.0982113040233e-5	0.06491168243624143	1.4536889755261808e-4	TAS6417	BT333
ENSG00000189045.13	ANKDD1B	2258	log(dose + 0.1)	1.01401877217239e-5	0.08128030186770874	2.9331668854787454e-5	TAS6417	BT333
ENSG00000189159.15	JPT1	15538	log(dose + 0.1)	1.36585681185205e-4	-0.05340843502839267	3.84740809824602e-4	TAS6417	BT333
ENSG00000189283.9	FHIT	15898	log(dose + 0.1)	1.06976751824659e-9	0.062106672053748306	3.1972749985072e-9	TAS6417	BT333
ENSG00000189339.11	SLC35E2B	3458	log(dose + 0.1)	0.0021319956326566	0.0587888456270415	0.005670246551441889	TAS6417	BT333
ENSG00000196220.15	SRGAP3	10131	log(dose + 0.1)	3.57917502619231e-5	0.054825116964007235	1.0242667210130347e-4	TAS6417	BT333
ENSG00000196358.10	NTNG2	875	log(dose + 0.1)	2.06480155148966e-4	0.06847109126552905	5.780533737092111e-4	TAS6417	BT333
ENSG00000196562.14	SULF2	6539	log(dose + 0.1)	8.02088225914069e-5	0.06781501725891809	2.2752569952405737e-4	TAS6417	BT333
ENSG00000196668.3	LINC00173	910	log(dose + 0.1)	5.98380382370889e-4	0.07407970569837409	0.0016434460064366305	TAS6417	BT333
ENSG00000196730.12	DAPK1	4236	log(dose + 0.1)	1.27576623915239e-4	0.06601039364228989	3.597084550682203e-4	TAS6417	BT333
ENSG00000196950.13	SLC39A10	4944	log(dose + 0.1)	2.57598599269614e-6	0.07620852525932913	7.514563934005753e-6	TAS6417	BT333
ENSG00000197061.4	HIST1H4C	10669	log(dose + 0.1)	4.3216202321109e-4	-0.06833203072463943	0.0011944271658706667	TAS6417	BT333
ENSG00000197182.14	MIRLET7BHG	9501	log(dose + 0.1)	2.36482248757573e-7	0.06367266198767514	6.970791190543775e-7	TAS6417	BT333
ENSG00000197183.14	NOL4L	5984	log(dose + 0.1)	3.32040444542898e-4	0.05484227581196908	9.220942657335701e-4	TAS6417	BT333
ENSG00000197283.15	SYNGAP1	4489	log(dose + 0.1)	4.55400550309891e-4	0.06376504111843834	0.001257389036571778	TAS6417	BT333
ENSG00000197299.10	BLM	4510	log(dose + 0.1)	0.00131019992847809	-0.08587010273498978	0.0035336521215699472	TAS6417	BT333
ENSG00000197321.14	SVIL	13662	log(dose + 0.1)	8.81234266791509e-5	-0.06468581821519334	2.49695119392065e-4	TAS6417	BT333
ENSG00000197442.9	MAP3K5	5069	log(dose + 0.1)	0.00349418350017329	-0.07519857350956442	0.009143760665686793	TAS6417	BT333
ENSG00000197483.9	ZNF628	1419	log(dose + 0.1)	8.43738649145323e-4	0.07482941732438864	0.0023000908739233324	TAS6417	BT333
ENSG00000197585.9	AC068051.1	1269	log(dose + 0.1)	4.84842255730331e-5	0.10140524060126688	1.3831925550498132e-4	TAS6417	BT333
ENSG00000197746.13	PSAP	30428	log(dose + 0.1)	3.74238411795072e-15	0.0538968205406088	1.1361251392287276e-14	TAS6417	BT333
ENSG00000197921.5	HES5	787	log(dose + 0.1)	6.92904001084437e-5	0.06330504902194722	1.968886904487357e-4	TAS6417	BT333
ENSG00000197980.12	LEKR1	1501	log(dose + 0.1)	0.00288939966520813	0.07140985485894487	0.007610469953744024	TAS6417	BT333
ENSG00000198176.12	TFDP1	7529	log(dose + 0.1)	6.57201985375005e-4	-0.06765883408627081	0.0018014725570129543	TAS6417	BT333
ENSG00000198668.10	CALM1	18085	log(dose + 0.1)	1.90191565789689e-6	-0.05920985511982093	5.556676094838896e-6	TAS6417	BT333
ENSG00000198753.11	PLXNB3	3348	log(dose + 0.1)	0.00100357753116445	0.06301827302035766	0.0027248028509337034	TAS6417	BT333
ENSG00000198838.13	RYR3	4144	log(dose + 0.1)	0.00364111998201133	0.06706837421023319	0.009514604884455572	TAS6417	BT333
ENSG00000198919.12	DZIP3	3840	log(dose + 0.1)	6.27281886750154e-6	0.08318001150292503	1.820480442072352e-5	TAS6417	BT333
ENSG00000204257.14	HLA-DMA	7873	log(dose + 0.1)	0.00327019293585472	0.05041889742672533	0.008577088615549722	TAS6417	BT333
ENSG00000204406.12	MBD5	15180	log(dose + 0.1)	9.41342573693926e-7	0.05263212211892991	2.7595399219397867e-6	TAS6417	BT333
ENSG00000205138.3	SDHAF1	1210	log(dose + 0.1)	4.01991088595249e-5	0.09880443530897193	1.1490757920217945e-4	TAS6417	BT333
ENSG00000205339.9	IPO7	18188	log(dose + 0.1)	1.38995420822998e-6	-0.056550055335488306	4.067258531858832e-6	TAS6417	BT333
ENSG00000205464.11	ATP6AP1L	2837	log(dose + 0.1)	5.17335790278358e-5	0.07422141072418229	1.474889338504211e-4	TAS6417	BT333
ENSG00000205542.10	TMSB4X	7135	log(dose + 0.1)	0.00238994267070077	-0.07312835108901537	0.006333984225251119	TAS6417	BT333
ENSG00000205730.6	ITPRIPL2	8605	log(dose + 0.1)	3.5810968712347e-4	-0.06858274066302017	9.93171068472058e-4	TAS6417	BT333
ENSG00000206053.12	JPT2	7829	log(dose + 0.1)	1.36366651839314e-4	-0.08395144873288136	3.841314136318704e-4	TAS6417	BT333
ENSG00000206077.10	ZDHHC11B	1936	log(dose + 0.1)	5.84271006257211e-4	0.06161520026089595	0.0016054680753704335	TAS6417	BT333
ENSG00000213462.4	ERV3-1	2301	log(dose + 0.1)	1.15237313437031e-4	0.07670579056394031	3.2536002495075204e-4	TAS6417	BT333
ENSG00000213468.5	FIRRE	5812	log(dose + 0.1)	0.001154899678645	0.051755067895281254	0.003124670442582779	TAS6417	BT333
ENSG00000214021.15	TTLL3	1742	log(dose + 0.1)	0.00311976309233854	0.0564293046801605	0.008196093069190391	TAS6417	BT333
ENSG00000215386.11	MIR99AHG	22952	log(dose + 0.1)	2.85731735243603e-20	0.07746130353468073	8.761809670124385e-20	TAS6417	BT333
ENSG00000215452.5	ZNF663P	1441	log(dose + 0.1)	6.81688267276902e-5	0.05397306620585251	1.9373719860149417e-4	TAS6417	BT333
ENSG00000215908.10	CROCCP2	5232	log(dose + 0.1)	0.00204456637977576	0.05554206145044905	0.005444796821846125	TAS6417	BT333
ENSG00000221866.9	PLXNA4	6313	log(dose + 0.1)	6.22601642289337e-4	-0.08178372681107667	0.00170857151634166	TAS6417	BT333
ENSG00000223745.7	CCDC18-AS1	4667	log(dose + 0.1)	7.43445103516033e-7	0.08364165868947031	2.181576323654572e-6	TAS6417	BT333
ENSG00000224479.6	AC104162.1	1044	log(dose + 0.1)	4.56423804493782e-4	0.06227477268544925	0.0012601741096299058	TAS6417	BT333
ENSG00000224865.7	AC009518.1	6221	log(dose + 0.1)	0.00133858367256721	-0.07054680402677	0.003608102163612569	TAS6417	BT333
ENSG00000225177.5	AL590617.2	4460	log(dose + 0.1)	0.00146426705599338	-0.09010224086527276	0.003937373354598381	TAS6417	BT333
ENSG00000225783.6	MIAT	3618	log(dose + 0.1)	3.35458671033546e-6	0.09114989380002184	9.771457877098307e-6	TAS6417	BT333
ENSG00000225792.1	AC004540.2	810	log(dose + 0.1)	8.97048274047564e-4	0.06575164353910351	0.002441983980296726	TAS6417	BT333
ENSG00000226329.2	AC005682.1	815	log(dose + 0.1)	0.002316102679727	0.06977681042134337	0.006144148557806134	TAS6417	BT333
ENSG00000226476.3	LINC01748	1789	log(dose + 0.1)	3.19648269393429e-9	0.09834319528819127	9.532684459783367e-9	TAS6417	BT333
ENSG00000227598.1	Z94721.1	4554	log(dose + 0.1)	0.00124316109897384	-0.08916455998345789	0.0033573536791851617	TAS6417	BT333
ENSG00000228300.13	C19orf24	10203	log(dose + 0.1)	0.00243690110449751	-0.05624317304667662	0.006454322733310637	TAS6417	BT333
ENSG00000228340.5	MIR646HG	5839	log(dose + 0.1)	2.28651532629531e-5	0.06289928878569273	6.571251471209217e-5	TAS6417	BT333
ENSG00000228393.3	LINC01004	11179	log(dose + 0.1)	2.16251585314453e-5	0.05614468716510191	6.217865127285146e-5	TAS6417	BT333
ENSG00000228412.7	AL022068.1	2973	log(dose + 0.1)	2.25751275777938e-5	0.09069547919842112	6.48862514777935e-5	TAS6417	BT333
ENSG00000228624.7	HDAC2-AS2	988	log(dose + 0.1)	0.00310199220741948	0.07086338194179259	0.00815084789517159	TAS6417	BT333
ENSG00000228782.7	MRPL45P2	2569	log(dose + 0.1)	0.00204493755089461	0.06849136158329161	0.005445744657458194	TAS6417	BT333
ENSG00000229358.3	DPY19L1P1	5330	log(dose + 0.1)	8.01521435757424e-6	0.07593269474793365	2.3222396672718228e-5	TAS6417	BT333
ENSG00000230084.5	AC006059.1	845	log(dose + 0.1)	0.00241414588480243	0.07278186706072723	0.006396105652990991	TAS6417	BT333
ENSG00000230448.5	LINC00276	1124	log(dose + 0.1)	1.03072454153767e-4	0.07286167170982592	2.914471081007533e-4	TAS6417	BT333
ENSG00000231252.2	AC099792.1	2251	log(dose + 0.1)	1.72287595886332e-6	0.09781078801747782	5.035974738191187e-6	TAS6417	BT333
ENSG00000231304.2	SGO1-AS1	3235	log(dose + 0.1)	0.00286899862906992	0.05794053360236125	0.007558477421908468	TAS6417	BT333
ENSG00000232044.6	LINC01105	2170	log(dose + 0.1)	2.78547496882718e-6	0.07756624709131377	8.122367316890938e-6	TAS6417	BT333
ENSG00000232104.3	RFX3-AS1	9096	log(dose + 0.1)	7.84841321962246e-6	0.06354460391352944	2.2742377832730808e-5	TAS6417	BT333
ENSG00000232160.6	RAP2C-AS1	2102	log(dose + 0.1)	0.00111228237864552	0.06831302073566244	0.00301230753747558	TAS6417	BT333
ENSG00000232973.11	CYP1B1-AS1	1127	log(dose + 0.1)	0.0031259499688408	0.07051105978392237	0.008211788073682011	TAS6417	BT333
ENSG00000233006.6	MIR3936HG	1872	log(dose + 0.1)	1.30370302881156e-4	0.06949893455704792	3.674754670315382e-4	TAS6417	BT333
ENSG00000233276.3	GPX1	15348	log(dose + 0.1)	2.48002314836362e-7	-0.08151564562707855	7.308897682337793e-7	TAS6417	BT333
ENSG00000233639.5	LINC01158	9108	log(dose + 0.1)	2.16331480913568e-5	0.06103290706803896	6.220156098416693e-5	TAS6417	BT333
ENSG00000233723.7	LINC01122	2977	log(dose + 0.1)	4.8657126356936e-6	0.0914428196487682	1.4142964855870133e-5	TAS6417	BT333
ENSG00000234323.6	LINC01505	8931	log(dose + 0.1)	9.43773359951555e-5	0.07328051494847754	2.671758148901522e-4	TAS6417	BT333
ENSG00000234352.9	AC009264.1	3722	log(dose + 0.1)	1.8979955439243e-4	0.06845806536341609	5.320709940485059e-4	TAS6417	BT333
ENSG00000234707.2	AC074351.1	976	log(dose + 0.1)	4.39818280049824e-5	0.10884782134176509	1.2560344651745434e-4	TAS6417	BT333
ENSG00000234899.9	SOX9-AS1	5148	log(dose + 0.1)	0.00246233847112917	0.058093457170993144	0.006519664499871243	TAS6417	BT333
ENSG00000235437.7	LINC01278	8300	log(dose + 0.1)	3.83920947879692e-4	0.05079829373204368	0.0010634028038951327	TAS6417	BT333
ENSG00000236017.8	ASMTL-AS1	726	log(dose + 0.1)	0.00220106346515357	0.05620813312111444	0.005848124008439533	TAS6417	BT333
ENSG00000236204.5	LINC01376	2282	log(dose + 0.1)	0.00303021828159755	0.07500495089599932	0.007969149021004858	TAS6417	BT333
ENSG00000237187.8	NR2F1-AS1	5391	log(dose + 0.1)	3.08081316986772e-4	0.0626821002245309	8.566936311529298e-4	TAS6417	BT333
ENSG00000237298.9	TTN-AS1	6536	log(dose + 0.1)	3.47978641256697e-4	0.052073198959936534	9.655491888939425e-4	TAS6417	BT333
ENSG00000239521.7	GATS	9523	log(dose + 0.1)	1.54204136193931e-4	0.05373257197907325	4.3362527398312876e-4	TAS6417	BT333
ENSG00000239672.7	NME1	15381	log(dose + 0.1)	1.90159773276211e-5	-0.06341562330266574	5.47367665762289e-5	TAS6417	BT333
ENSG00000242372.6	EIF6	10133	log(dose + 0.1)	0.00219166324266164	-0.058194677382995025	0.005823976843450569	TAS6417	BT333
ENSG00000242759.6	LINC00882	1542	log(dose + 0.1)	3.40693739326585e-6	0.09180250000450582	9.92312873889589e-6	TAS6417	BT333
ENSG00000243927.5	MRPS6	11639	log(dose + 0.1)	6.99847725841762e-7	-0.0866722472837384	2.0541668433691974e-6	TAS6417	BT333
ENSG00000244405.7	ETV5	12585	log(dose + 0.1)	4.51720862952047e-4	-0.055886575723265386	0.0012474450172790218	TAS6417	BT333
ENSG00000245832.6	MIR4300HG	1633	log(dose + 0.1)	4.07158012288529e-5	0.10107811656591653	1.1636787266965737e-4	TAS6417	BT333
ENSG00000246922.8	UBAP1L	1190	log(dose + 0.1)	1.93049267708877e-4	0.07814623318687512	5.410376603469713e-4	TAS6417	BT333
ENSG00000247081.7	BAALC-AS1	1125	log(dose + 0.1)	0.00101529350926465	0.06631136592587102	0.0027558505551209546	TAS6417	BT333
ENSG00000247137.8	AP000873.2	1303	log(dose + 0.1)	0.00248595523542214	0.05781995569011001	0.006580067312598923	TAS6417	BT333
ENSG00000247828.7	TMEM161B-AS1	10619	log(dose + 0.1)	4.17169927957455e-8	0.0676164000327479	1.2364290373487685e-7	TAS6417	BT333
ENSG00000248079.2	DPH6-AS1	5478	log(dose + 0.1)	2.06887793006215e-4	0.060969132442695445	5.791758766351395e-4	TAS6417	BT333
ENSG00000248138.5	AC097515.1	4075	log(dose + 0.1)	8.54329967158872e-13	0.1088974376379201	2.5804558095765116e-12	TAS6417	BT333
ENSG00000249476.1	AC008467.1	2596	log(dose + 0.1)	9.34965202758202e-4	0.06283327999056706	0.002542789599095045	TAS6417	BT333
ENSG00000249637.1	AC008438.1	2686	log(dose + 0.1)	0.00292194540568347	0.058900488868900584	0.007693398166040884	TAS6417	BT333
ENSG00000250195.1	AC109927.1	1143	log(dose + 0.1)	8.26729004580825e-4	0.09728270655484467	0.0022547972702276577	TAS6417	BT333
ENSG00000250220.1	AC053527.1	2835	log(dose + 0.1)	3.20217659339547e-4	0.07684336120030337	8.898491346197099e-4	TAS6417	BT333
ENSG00000250722.5	SELENOP	1180	log(dose + 0.1)	1.32713178101411e-5	0.1134774860615266	3.8310888756848075e-5	TAS6417	BT333
ENSG00000250802.6	ZBED3-AS1	2262	log(dose + 0.1)	1.35156226127046e-6	0.09164509600523287	3.95540293017341e-6	TAS6417	BT333
ENSG00000250903.8	GMDS-AS1	4732	log(dose + 0.1)	0.00281356730946509	0.05504783612193135	0.007417332788425329	TAS6417	BT333
ENSG00000250938.5	AC108866.1	1208	log(dose + 0.1)	0.00186745123351705	0.08605652848337857	0.00498673633434429	TAS6417	BT333
ENSG00000251364.6	AC107884.1	662	log(dose + 0.1)	1.14698040604152e-6	0.10120575844021064	3.3593150140907255e-6	TAS6417	BT333
ENSG00000253320.5	AZIN1-AS1	3304	log(dose + 0.1)	5.19108835405466e-6	0.08738290555023881	1.5082658893391642e-5	TAS6417	BT333
ENSG00000253552.7	HOXA-AS2	1260	log(dose + 0.1)	0.0034170900589767	0.07963655704801999	0.008948806288359014	TAS6417	BT333
ENSG00000254777.5	AC022182.1	871	log(dose + 0.1)	1.97821041140204e-4	0.07861190262186248	5.542000138488386e-4	TAS6417	BT333
ENSG00000254999.3	BRK1	11858	log(dose + 0.1)	0.00151491261138145	-0.05380690418873039	0.0040697919968478505	TAS6417	BT333
ENSG00000255545.7	AP004608.1	1304	log(dose + 0.1)	5.66431954004385e-4	0.0778372775242031	0.0015574594286823249	TAS6417	BT333
ENSG00000256235.1	SMIM3	3731	log(dose + 0.1)	0.00157310936748105	-0.09152738998892222	0.004221535395320693	TAS6417	BT333
ENSG00000256771.3	ZNF253	4085	log(dose + 0.1)	4.05257990154202e-4	0.06301191097006999	0.0011214266786861442	TAS6417	BT333
ENSG00000257060.6	AC091078.1	6776	log(dose + 0.1)	6.61302884426793e-7	0.07999796993467202	1.941492286923655e-6	TAS6417	BT333
ENSG00000257239.1	AC090630.1	1035	log(dose + 0.1)	4.29862399517023e-4	0.05883339213120511	0.0011882203477929152	TAS6417	BT333
ENSG00000257261.5	AC008014.1	8972	log(dose + 0.1)	3.95403205593884e-13	0.09023335624944465	1.195315708092832e-12	TAS6417	BT333
ENSG00000257585.1	LINC00609	6490	log(dose + 0.1)	2.37228547545753e-16	0.13283003916225808	7.21866984372315e-16	TAS6417	BT333
ENSG00000257815.5	LINC01481	1853	log(dose + 0.1)	1.98344422765062e-5	0.08532422886741277	5.70712362754489e-5	TAS6417	BT333
ENSG00000257842.5	NOVA1-AS1	6777	log(dose + 0.1)	2.40619311072531e-4	0.062383854592689844	6.719092890020793e-4	TAS6417	BT333
ENSG00000258077.2	AC078923.1	8466	log(dose + 0.1)	0.00215085245648654	0.058492568761884696	0.005718779466797456	TAS6417	BT333
ENSG00000258081.3	AL110292.1	2399	log(dose + 0.1)	1.04681186783773e-4	0.09239685665986573	2.9593472935437375e-4	TAS6417	BT333
ENSG00000258342.1	AL133304.3	2398	log(dose + 0.1)	1.35993946803239e-7	0.10879115610816875	4.016404597420402e-7	TAS6417	BT333
ENSG00000258484.3	SPESP1	1590	log(dose + 0.1)	2.41401683082763e-4	0.09817557117636944	6.740564394171703e-4	TAS6417	BT333
ENSG00000258631.2	AC110023.1	6010	log(dose + 0.1)	1.34455471433621e-8	0.08892055512034608	3.996823021750591e-8	TAS6417	BT333
ENSG00000259495.2	AC016705.2	3615	log(dose + 0.1)	5.78679237037146e-6	0.06629500535942341	1.6802004266126653e-5	TAS6417	BT333
ENSG00000259546.1	AC027808.1	970	log(dose + 0.1)	0.0011736615938487	0.07808942845408534	0.003174220674241018	TAS6417	BT333
ENSG00000259736.1	CRTC3-AS1	1206	log(dose + 0.1)	0.00373683928992036	0.06674277171464227	0.00975485073050566	TAS6417	BT333
ENSG00000261971.6	MMP25-AS1	1880	log(dose + 0.1)	0.00260113881823478	0.07262387806568381	0.006875581244095909	TAS6417	BT333
ENSG00000263327.6	TAPT1-AS1	7115	log(dose + 0.1)	0.00144244765326987	0.05010358354112934	0.0038803343149121667	TAS6417	BT333
ENSG00000266967.6	AARSD1	792	log(dose + 0.1)	3.63406427752858e-4	0.08116127908315268	0.0010076104632384395	TAS6417	BT333
ENSG00000267322.2	SNHG22	1091	log(dose + 0.1)	8.4016765689139e-5	0.06957528174758627	2.3819581580056297e-4	TAS6417	BT333
ENSG00000267747.1	AC068675.1	759	log(dose + 0.1)	0.00209407329257027	0.05645651131760944	0.005572465036662289	TAS6417	BT333
ENSG00000269113.3	TRABD2B	908	log(dose + 0.1)	1.70706080718941e-5	0.08386259135163605	4.918298725255169e-5	TAS6417	BT333
ENSG00000270011.6	ZNF559-ZNF177	2133	log(dose + 0.1)	0.00302396416335699	0.06806963005572621	0.007953177290425606	TAS6417	BT333
ENSG00000271335.5	AL117336.3	2054	log(dose + 0.1)	0.0032092043826174	0.0638748811893892	0.00842283704238096	TAS6417	BT333
ENSG00000276234.4	TADA2A	3388	log(dose + 0.1)	0.00153636488138349	0.06284405003493246	0.004125793585437143	TAS6417	BT333
ENSG00000277611.1	Z98752.3	1553	log(dose + 0.1)	0.00180562653727589	0.06918210831866124	0.004826515918274404	TAS6417	BT333
ENSG00000278897.1	AC020951.1	1343	log(dose + 0.1)	2.12672607037338e-4	0.09069506993262673	5.950903226043011e-4	TAS6417	BT333
ENSG00000280206.1	AC026401.3	2187	log(dose + 0.1)	0.00372415573276196	-0.13100769560755646	0.009723029233007828	TAS6417	BT333
ENSG00000280237.3	MIR4697HG	1502	log(dose + 0.1)	4.94251555903008e-4	0.068186016872716	0.0013625071842635584	TAS6417	BT333
ENSG00000281453.1	TGFB2-OT1	584	log(dose + 0.1)	0.00354886675372018	0.06624355167230213	0.009281672004699633	TAS6417	BT333
ENSG00000281593.1	AC006978.2	5024	log(dose + 0.1)	8.01698914248548e-4	0.056458409287821386	0.0021881500108850813	TAS6417	BT333
ENSG00000283757.1	AL031686.1	1142	log(dose + 0.1)	1.28119379432329e-8	0.09818966212474117	3.8089678575847814e-8	TAS6417	BT333
ENSG00000284523.1	AC004834.1	590	log(dose + 0.1)	5.3349493905706e-4	0.0687922408421188	0.0014685808971464452	TAS6417	BT333
ENSG00000003147.17	ICA1	4083	log(dose + 0.1)	0.00204783037351884	0.06347917038024463	0.005453229751618228	Tyrphostin9	BT333
ENSG00000005884.17	ITGA3	8004	log(dose + 0.1)	5.04889933479424e-14	0.1044392508226804	1.5293530026544737e-13	Tyrphostin9	BT333
ENSG00000006062.14	MAP3K14	8290	log(dose + 0.1)	9.88874677964818e-5	-0.10550113609250257	2.7977289952136453e-4	Tyrphostin9	BT333
ENSG00000006576.16	PHTF2	11938	log(dose + 0.1)	8.83672249226351e-7	-0.0912610690858533	2.591224288051796e-6	Tyrphostin9	BT333
ENSG00000006704.10	GTF2IRD1	15250	log(dose + 0.1)	4.25632573452171e-6	0.05281587631790374	1.2381512073583364e-5	Tyrphostin9	BT333
ENSG00000007237.18	GAS7	19356	log(dose + 0.1)	6.46295198320041e-8	-0.08843111410208909	1.913090417611132e-7	Tyrphostin9	BT333
ENSG00000008277.14	ADAM22	13161	log(dose + 0.1)	1.5357452384041e-4	-0.06709416071954587	4.318819999059994e-4	Tyrphostin9	BT333
ENSG00000008710.19	PKD1	12403	log(dose + 0.1)	8.35818036978049e-16	0.09981336419033107	2.540757188512199e-15	Tyrphostin9	BT333
ENSG00000010017.12	RANBP9	10051	log(dose + 0.1)	1.36235238089447e-4	0.05245598601404642	3.8376615368246515e-4	Tyrphostin9	BT333
ENSG00000011105.12	TSPAN9	10162	log(dose + 0.1)	2.12382134428019e-4	-0.07752294351473973	5.942903429118798e-4	Tyrphostin9	BT333
ENSG00000011332.19	DPF1	4635	log(dose + 0.1)	0.00194562621454121	-0.10344022115847906	0.005189048644877797	Tyrphostin9	BT333
ENSG00000011426.10	ANLN	9653	log(dose + 0.1)	0.00126136216027427	-0.05579056659892929	0.0034052948175389342	Tyrphostin9	BT333
ENSG00000012822.15	CALCOCO1	2891	log(dose + 0.1)	0.00237411459760914	0.07356369056468291	0.006293238385382119	Tyrphostin9	BT333
ENSG00000013375.15	PGM3	5980	log(dose + 0.1)	7.6385111744132e-6	0.07917972077649552	2.2138275907341333e-5	Tyrphostin9	BT333
ENSG00000014138.8	POLA2	5824	log(dose + 0.1)	2.77972899071594e-5	-0.11452860239743062	7.974673538931626e-5	Tyrphostin9	BT333
ENSG00000020633.18	RUNX3	3913	log(dose + 0.1)	5.15068713457177e-6	0.08544836641214602	1.4965867184552379e-5	Tyrphostin9	BT333
ENSG00000023191.16	RNH1	6900	log(dose + 0.1)	8.90448090980609e-8	0.08815063413986354	2.633228552360867e-7	Tyrphostin9	BT333
ENSG00000023287.12	RB1CC1	7646	log(dose + 0.1)	9.06817585701575e-4	0.05301510127198159	0.002467959881895241	Tyrphostin9	BT333
ENSG00000023909.9	GCLM	5937	log(dose + 0.1)	5.39748157068101e-10	0.09923074331785721	1.6152919085631016e-9	Tyrphostin9	BT333
ENSG00000025039.14	RRAGD	2673	log(dose + 0.1)	0.00341414203958053	0.06576161138327961	0.008941421987723784	Tyrphostin9	BT333
ENSG00000025796.13	SEC63	12097	log(dose + 0.1)	1.35415336904294e-7	0.0659191739111001	3.9994029381408874e-7	Tyrphostin9	BT333
ENSG00000026559.13	KCNG1	801	log(dose + 0.1)	2.05374213210773e-12	0.20038315402557602	6.197230470005263e-12	Tyrphostin9	BT333
ENSG00000031698.12	SARS	11896	log(dose + 0.1)	3.09144223681411e-38	0.13892969250834866	1.0720997015562706e-37	Tyrphostin9	BT333
ENSG00000032444.15	PNPLA6	8906	log(dose + 0.1)	6.97546329328613e-4	-0.07311694262622583	0.0019097194707329522	Tyrphostin9	BT333
ENSG00000033030.13	ZCCHC8	5699	log(dose + 0.1)	1.6628046240957e-5	0.07540918366371106	4.791824274227151e-5	Tyrphostin9	BT333
ENSG00000033327.12	GAB2	11356	log(dose + 0.1)	3.80271804134203e-8	0.08006921476687386	1.1273691496089639e-7	Tyrphostin9	BT333
ENSG00000033867.16	SLC4A7	13139	log(dose + 0.1)	5.98373365873839e-6	0.055011620740358876	1.737054111109629e-5	Tyrphostin9	BT333
ENSG00000034677.12	RNF19A	15412	log(dose + 0.1)	4.84025820333362e-5	-0.06627994793419245	1.3808826770628398e-4	Tyrphostin9	BT333
ENSG00000035687.9	ADSS	4719	log(dose + 0.1)	4.0825377628495e-5	0.07194777424808539	1.1667742886712844e-4	Tyrphostin9	BT333
ENSG00000037637.10	FBXO42	8587	log(dose + 0.1)	4.99493595215563e-8	0.0805184040418452	1.4796487511837652e-7	Tyrphostin9	BT333
ENSG00000038219.12	BOD1L1	7559	log(dose + 0.1)	0.00120197649844012	0.05250654291159623	0.0032488464053737134	Tyrphostin9	BT333
ENSG00000039523.19	RIPOR1	5149	log(dose + 0.1)	4.44732343922899e-4	0.06472753750446482	0.0012285354959168677	Tyrphostin9	BT333
ENSG00000041353.9	RAB27B	3596	log(dose + 0.1)	7.53207150177835e-7	0.11095696200153662	2.2100996215835918e-06	Tyrphostin9	BT333
ENSG00000041982.15	TNC	11795	log(dose + 0.1)	1.91336863337135e-24	0.1283821119920648	5.927196661355057e-24	Tyrphostin9	BT333
ENSG00000044459.14	CNTLN	9436	log(dose + 0.1)	9.23209241740888e-4	-0.06642747682506957	0.0025115299132110673	Tyrphostin9	BT333
ENSG00000044574.7	HSPA5	17984	log(dose + 0.1)	0	0.305523374157555	0	Tyrphostin9	BT333
ENSG00000046653.14	GPM6B	38374	log(dose + 0.1)	8.97900373438455e-10	-0.05302408120713138	2.684501866387595e-9	Tyrphostin9	BT333
ENSG00000047849.21	MAP4	26797	log(dose + 0.1)	6.74629906552761e-14	0.055316073816751785	2.0429590539064667e-13	Tyrphostin9	BT333
ENSG00000048052.21	HDAC9	11854	log(dose + 0.1)	1.11686939120875e-11	0.08937558572366767	3.3630545127387174e-11	Tyrphostin9	BT333
ENSG00000049130.14	KITLG	2664	log(dose + 0.1)	2.9328010501474e-9	0.12432259659448378	8.748157745370333e-9	Tyrphostin9	BT333
ENSG00000049449.8	RCN1	7751	log(dose + 0.1)	3.33744017571282e-4	0.057137208970493736	9.267413931783577e-4	Tyrphostin9	BT333
ENSG00000049541.10	RFC2	7308	log(dose + 0.1)	9.85320627626983e-4	-0.07886973256777068	0.0026764445999589593	Tyrphostin9	BT333
ENSG00000050767.15	COL23A1	11070	log(dose + 0.1)	7.3346480799214e-6	-0.10186100028917866	2.1263646868073886e-5	Tyrphostin9	BT333
ENSG00000051108.14	HERPUD1	3410	log(dose + 0.1)	5.74642283430271e-36	0.19697500741913146	1.9371518980008166e-35	Tyrphostin9	BT333
ENSG00000051341.13	POLQ	6223	log(dose + 0.1)	1.81473105635391e-4	-0.09602221294340074	5.0907141249538e-4	Tyrphostin9	BT333
ENSG00000051825.14	MPHOSPH9	10975	log(dose + 0.1)	5.59415891756203e-4	-0.0609625363611602	0.0015385575706138332	Tyrphostin9	BT333
ENSG00000052749.13	RRP12	5429	log(dose + 0.1)	8.85393918541966e-4	0.06174493497814486	0.0024110001102988087	Tyrphostin9	BT333
ENSG00000054965.10	FAM168A	20566	log(dose + 0.1)	6.77810179549655e-10	-0.08713283462452827	2.0275981595699248e-9	Tyrphostin9	BT333
ENSG00000055163.19	CYFIP2	5279	log(dose + 0.1)	3.18962031150109e-6	0.08607291283686325	9.293823492581965e-6	Tyrphostin9	BT333
ENSG00000055483.19	USP36	8909	log(dose + 0.1)	1.63198008244009e-6	0.07056466402040444	4.7716185864187134e-6	Tyrphostin9	BT333
ENSG00000057935.13	MTA3	7608	log(dose + 0.1)	0.00193359959010566	-0.07078324830607652	0.005157955640995886	Tyrphostin9	BT333
ENSG00000059378.12	PARP12	2597	log(dose + 0.1)	3.07622950187962e-6	0.10127761702510928	8.965193539868273e-6	Tyrphostin9	BT333
ENSG00000059728.10	MXD1	2534	log(dose + 0.1)	8.13072218105419e-7	0.10660876642693794	2.38506304885907e-6	Tyrphostin9	BT333
ENSG00000059804.15	SLC2A3	12485	log(dose + 0.1)	4.99250497386553e-12	0.09117255764490977	1.50485379520065e-11	Tyrphostin9	BT333
ENSG00000060138.12	YBX3	14911	log(dose + 0.1)	1.33871603885465e-10	0.06769053252263478	4.016308397722439e-10	Tyrphostin9	BT333
ENSG00000060762.18	MPC1	5019	log(dose + 0.1)	1.46594495793561e-4	0.0692493682530234	4.1252080935909265e-4	Tyrphostin9	BT333
ENSG00000061337.15	LZTS1	9174	log(dose + 0.1)	2.00184530121748e-4	-0.07703010655141261	5.606982056251351e-4	Tyrphostin9	BT333
ENSG00000064933.17	PMS1	6564	log(dose + 0.1)	3.28528730752548e-4	0.058594728178021915	9.125150321189759e-4	Tyrphostin9	BT333
ENSG00000065060.16	UHRF1BP1	5252	log(dose + 0.1)	4.51744128211402e-10	0.09888621650252649	1.3523861529072304e-9	Tyrphostin9	BT333
ENSG00000065320.8	NTN1	4952	log(dose + 0.1)	0.00136138649080364	-0.08779791261925517	0.003667929241134368	Tyrphostin9	BT333
ENSG00000065883.14	CDK13	19529	log(dose + 0.1)	6.85148683821114e-9	0.05544358828010259	2.0399865441095356e-8	Tyrphostin9	BT333
ENSG00000065911.11	MTHFD2	3564	log(dose + 0.1)	2.07344012775568e-20	0.14875641446903376	6.360038172054088e-20	Tyrphostin9	BT333
ENSG00000066032.18	CTNNA2	13702	log(dose + 0.1)	0.00357066019132971	-0.05029322135302318	0.009336806798101917	Tyrphostin9	BT333
ENSG00000066651.18	TRMT11	2840	log(dose + 0.1)	0.00222019531133764	0.06960365262775765	0.005897272510030334	Tyrphostin9	BT333
ENSG00000067057.16	PFKP	7166	log(dose + 0.1)	5.67707345403729e-6	0.07205954769226823	1.6485897617663692e-5	Tyrphostin9	BT333
ENSG00000067082.14	KLF6	6270	log(dose + 0.1)	4.18418059615918e-6	0.07956478092876648	1.2172883834154172e-5	Tyrphostin9	BT333
ENSG00000067248.9	DHX29	10510	log(dose + 0.1)	2.33997289558262e-5	-0.08162749769533581	6.72344998830332e-5	Tyrphostin9	BT333
ENSG00000068079.7	IFI35	2464	log(dose + 0.1)	7.06237722796074e-9	0.1286733412694694	2.1026507012584655e-8	Tyrphostin9	BT333
ENSG00000068305.17	MEF2A	15459	log(dose + 0.1)	9.36074375668049e-6	0.05342788598802281	2.7092180234928257e-5	Tyrphostin9	BT333
ENSG00000068366.19	ACSL4	11269	log(dose + 0.1)	3.48728403778951e-4	-0.06475285219915042	9.675882288374901e-4	Tyrphostin9	BT333
ENSG00000069869.15	NEDD4	11235	log(dose + 0.1)	2.12629454510139e-18	0.10017975136304266	6.495852643308976e-18	Tyrphostin9	BT333
ENSG00000070018.8	LRP6	14865	log(dose + 0.1)	7.23842617921753e-4	-0.050951333930294926	0.0019801127915545728	Tyrphostin9	BT333
ENSG00000070476.14	ZXDC	9644	log(dose + 0.1)	4.1105871121273e-9	0.07504135979446416	1.225240763142183e-8	Tyrphostin9	BT333
ENSG00000070540.12	WIPI1	2046	log(dose + 0.1)	7.18822589305227e-28	0.20070547033040892	2.2575079636682693e-27	Tyrphostin9	BT333
ENSG00000070669.16	ASNS	3050	log(dose + 0.1)	2.48855736771269e-25	0.17633092590798982	7.731727319859903e-25	Tyrphostin9	BT333
ENSG00000070961.15	ATP2B1	22071	log(dose + 0.1)	3.89911142690036e-9	0.0508455199354966	1.1623445689273675e-8	Tyrphostin9	BT333
ENSG00000071242.11	RPS6KA2	10204	log(dose + 0.1)	2.24964222618639e-22	0.1203015497495605	6.930359143082118e-22	Tyrphostin9	BT333
ENSG00000071537.13	SEL1L	5969	log(dose + 0.1)	1.19850068775043e-7	0.08668489465607615	3.5411025173328436e-7	Tyrphostin9	BT333
ENSG00000071575.11	TRIB2	19589	log(dose + 0.1)	4.09822262484648e-5	-0.05126986793082545	1.1712112655479555e-4	Tyrphostin9	BT333
ENSG00000072071.16	ADGRL1	11631	log(dose + 0.1)	0.0025862632529376	-0.056013198601967316	0.006837399546458866	Tyrphostin9	BT333
ENSG00000072110.13	ACTN1	9556	log(dose + 0.1)	4.44108413730187e-11	0.08715732418564633	1.3347025311431118e-10	Tyrphostin9	BT333
ENSG00000072274.12	TFRC	8177	log(dose + 0.1)	6.55737392521621e-8	0.08117142141249216	1.9409697447835736e-7	Tyrphostin9	BT333
ENSG00000072501.17	SMC1A	18256	log(dose + 0.1)	5.1494982512672e-5	-0.052654893675895494	1.4681515837781237e-4	Tyrphostin9	BT333
ENSG00000072682.18	P4HA2	2234	log(dose + 0.1)	2.24932426552824e-51	0.21914032264229238	9.612862137234236e-51	Tyrphostin9	BT333
ENSG00000073008.14	PVR	3978	log(dose + 0.1)	2.50976855217203e-4	0.06651171348406927	7.003464752293774e-4	Tyrphostin9	BT333
ENSG00000073111.13	MCM2	5137	log(dose + 0.1)	2.31961360557169e-4	-0.11755312007941753	6.481280316518422e-4	Tyrphostin9	BT333
ENSG00000073331.17	ALPK1	2354	log(dose + 0.1)	4.14860194196531e-8	0.12164516495369551	1.2296075729193557e-7	Tyrphostin9	BT333
ENSG00000073910.20	FRY	3478	log(dose + 0.1)	2.07452055901565e-23	0.15881601631820746	6.407717956826962e-23	Tyrphostin9	BT333
ENSG00000074695.5	LMAN1	6315	log(dose + 0.1)	0.00206757663191393	0.054441810478073165	0.005504134836262197	Tyrphostin9	BT333
ENSG00000074935.13	TUBE1	2172	log(dose + 0.1)	9.54070168592735e-4	0.08296739365487327	0.002593509124113465	Tyrphostin9	BT333
ENSG00000075429.8	CACNG5	5491	log(dose + 0.1)	0.0014191370490167	-0.10707391911783419	0.003819439162889636	Tyrphostin9	BT333
ENSG00000075461.5	CACNG4	13263	log(dose + 0.1)	3.67449357560933e-7	-0.09307525520211822	1.081373603987107e-6	Tyrphostin9	BT333
ENSG00000077232.17	DNAJC10	8794	log(dose + 0.1)	2.67198611847617e-4	0.05231400466471225	7.447923196456582e-4	Tyrphostin9	BT333
ENSG00000078114.18	NEBL	1891	log(dose + 0.1)	2.82410905367878e-56	0.24062971808920197	1.3487010806090713e-55	Tyrphostin9	BT333
ENSG00000078177.13	N4BP2	4401	log(dose + 0.1)	6.58905797810763e-5	0.08185966587850732	1.8734140156684897e-4	Tyrphostin9	BT333
ENSG00000078246.16	TULP3	9801	log(dose + 0.1)	3.23454620438513e-6	0.06536172777160633	9.42388136209231e-6	Tyrphostin9	BT333
ENSG00000079215.13	SLC1A3	28239	log(dose + 0.1)	1.24396096155198e-10	-0.07739823512100731	3.7325022244495375e-10	Tyrphostin9	BT333
ENSG00000080493.15	SLC4A4	16530	log(dose + 0.1)	8.50806199418333e-7	-0.09072290923219298	2.4952546773028006e-6	Tyrphostin9	BT333
ENSG00000080839.11	RBL1	8647	log(dose + 0.1)	6.15961629124544e-4	-0.07186719417597595	0.0016907281379878259	Tyrphostin9	BT333
ENSG00000080845.17	DLGAP4	12515	log(dose + 0.1)	3.23724311017589e-50	0.14800092394824654	1.351796962611318e-49	Tyrphostin9	BT333
ENSG00000081913.13	PHLPP1	19337	log(dose + 0.1)	2.94862649009969e-5	-0.06000451958442013	8.454463216932897e-5	Tyrphostin9	BT333
ENSG00000082641.15	NFE2L1	9637	log(dose + 0.1)	1.96540348326157e-25	0.11854520236852115	6.1085469282320445e-25	Tyrphostin9	BT333
ENSG00000082701.14	GSK3B	18178	log(dose + 0.1)	9.80541953495315e-6	-0.05904552356043765	2.8370380160444328e-5	Tyrphostin9	BT333
ENSG00000083067.22	TRPM3	13047	log(dose + 0.1)	0.00114707097178876	-0.07383231050390565	0.003103991991659882	Tyrphostin9	BT333
ENSG00000083642.18	PDS5B	13713	log(dose + 0.1)	1.72709869490858e-4	-0.05920374422455481	4.8486049946889836e-4	Tyrphostin9	BT333
ENSG00000083799.17	CYLD	4088	log(dose + 0.1)	3.14467953478346e-4	0.07069137405639847	8.741460118467747e-4	Tyrphostin9	BT333
ENSG00000083857.13	FAT1	11741	log(dose + 0.1)	6.18875409981811e-5	-0.07695393987941417	1.760939633060151e-4	Tyrphostin9	BT333
ENSG00000084072.16	PPIE	4132	log(dose + 0.1)	0.00222556750720583	0.06600525984647289	0.005911112565244722	Tyrphostin9	BT333
ENSG00000085276.17	MECOM	3443	log(dose + 0.1)	2.0986798749028e-4	-0.10967720569275095	5.873697229995032e-4	Tyrphostin9	BT333
ENSG00000085840.12	ORC1	2619	log(dose + 0.1)	0.00164973229978453	-0.12991356143183	0.004421380135292501	Tyrphostin9	BT333
ENSG00000086061.15	DNAJA1	16606	log(dose + 0.1)	1.86372815042189e-4	-0.05062794750207671	5.226108756892417e-4	Tyrphostin9	BT333
ENSG00000087074.7	PPP1R15A	853	log(dose + 0.1)	4.58885111834671e-31	0.2282831773019969	1.471750313489119e-30	Tyrphostin9	BT333
ENSG00000087086.14	FTL	16369	log(dose + 0.1)	3.97278335149061e-104	0.18806999989116296	9.358170134302034e-102	Tyrphostin9	BT333
ENSG00000087087.19	SRRT	8107	log(dose + 0.1)	3.72598290558896e-4	-0.07990593136978467	0.0010326171426547433	Tyrphostin9	BT333
ENSG00000087263.16	OGFOD1	6700	log(dose + 0.1)	8.22863444886092e-4	0.05594614120766492	0.0022445394711874734	Tyrphostin9	BT333
ENSG00000087842.10	PIR	6360	log(dose + 0.1)	0.00119771872057252	0.05848316617507409	0.003237647382354546	Tyrphostin9	BT333
ENSG00000088280.18	ASAP3	5676	log(dose + 0.1)	0.00358346931119981	0.05465264372540375	0.009369203187680253	Tyrphostin9	BT333
ENSG00000088854.12	C20orf194	11013	log(dose + 0.1)	2.7376474361027e-10	0.08241495598087464	8.203121306114266e-10	Tyrphostin9	BT333
ENSG00000090006.17	LTBP4	4485	log(dose + 0.1)	8.82260660750343e-5	0.07653117062594662	2.4998321752985395e-4	Tyrphostin9	BT333
ENSG00000090013.9	BLVRB	2286	log(dose + 0.1)	4.47218544867171e-10	0.13769027970038833	1.3388659789595725e-9	Tyrphostin9	BT333
ENSG00000090339.8	ICAM1	1596	log(dose + 0.1)	5.05837494730416e-6	0.11097976378205321	1.4699348817388317e-5	Tyrphostin9	BT333
ENSG00000090861.15	AARS	11157	log(dose + 0.1)	4.76520714194716e-66	0.176591436707863	3.1747302100627973e-65	Tyrphostin9	BT333
ENSG00000090889.11	KIF4A	11338	log(dose + 0.1)	7.30502685096518e-6	-0.08245871966880099	2.117846068376549e-5	Tyrphostin9	BT333
ENSG00000090905.18	TNRC6A	24345	log(dose + 0.1)	1.10426611765851e-9	0.05329526182751868	3.300220637481495e-9	Tyrphostin9	BT333
ENSG00000091317.7	CMTM6	9296	log(dose + 0.1)	6.09822046146613e-4	-0.0765314914971983	0.0016742040230680437	Tyrphostin9	BT333
ENSG00000091409.14	ITGA6	6170	log(dose + 0.1)	7.79096145601263e-9	0.0901071482764537	2.3190661589199007e-8	Tyrphostin9	BT333
ENSG00000091622.15	PITPNM3	1231	log(dose + 0.1)	2.22808010980625e-7	0.12630160082306865	6.569240673065744e-7	Tyrphostin9	BT333
ENSG00000091656.15	ZFHX4	20119	log(dose + 0.1)	7.98682477154871e-9	-0.07702335373864623	2.377248147125342e-8	Tyrphostin9	BT333
ENSG00000091844.7	RGS17	26763	log(dose + 0.1)	5.29143176978994e-7	-0.051530577380734875	1.55498741788952e-6	Tyrphostin9	BT333
ENSG00000091879.13	ANGPT2	1929	log(dose + 0.1)	1.65793701608032e-15	0.18172599469761763	5.036741220792704e-15	Tyrphostin9	BT333
ENSG00000092203.13	TOX4	3921	log(dose + 0.1)	0.00197618206829577	0.06448065654138306	0.005268068112717281	Tyrphostin9	BT333
ENSG00000092421.16	SEMA6A	16083	log(dose + 0.1)	3.80538588826824e-7	-0.08340451247034651	1.1197476430091445e-6	Tyrphostin9	BT333
ENSG00000092607.13	TBX15	1932	log(dose + 0.1)	1.21736697419052e-4	0.09345767438589618	3.434611592018773e-4	Tyrphostin9	BT333
ENSG00000092621.12	PHGDH	6355	log(dose + 0.1)	8.03251248950768e-22	0.13929625915246743	2.4713107176582464e-21	Tyrphostin9	BT333
ENSG00000092847.11	AGO1	7440	log(dose + 0.1)	0.00124337329170168	-0.07593961453218354	0.0033579076916950153	Tyrphostin9	BT333
ENSG00000095002.13	MSH2	7524	log(dose + 0.1)	2.79650623706754e-4	-0.08097128496743504	7.789220304535888e-4	Tyrphostin9	BT333
ENSG00000096060.14	FKBP5	8561	log(dose + 0.1)	4.61306061666359e-4	-0.072884262498972	0.0012733843573645377	Tyrphostin9	BT333
ENSG00000096872.15	IFT74	3436	log(dose + 0.1)	1.46911061436466e-5	0.08458305382614624	4.2376778650499054e-5	Tyrphostin9	BT333
ENSG00000099622.13	CIRBP	13829	log(dose + 0.1)	5.57410161665478e-5	0.05265748553133948	1.5878664087558002e-4	Tyrphostin9	BT333
ENSG00000099860.8	GADD45B	924	log(dose + 0.1)	1.12265989935445e-15	0.24229728938307993	3.4118188108024468e-15	Tyrphostin9	BT333
ENSG00000099875.14	MKNK2	7064	log(dose + 0.1)	4.88679822060183e-34	0.15160496166167525	1.6121170452399345e-33	Tyrphostin9	BT333
ENSG00000100139.13	MICALL1	3704	log(dose + 0.1)	0.00259744694616467	0.06356344014110384	0.006866102081349033	Tyrphostin9	BT333
ENSG00000100219.16	XBP1	2911	log(dose + 0.1)	1.28554734075492e-22	0.1701865877061569	3.962666874136613e-22	Tyrphostin9	BT333
ENSG00000100221.10	JOSD1	4106	log(dose + 0.1)	8.07008442679338e-11	0.11233383263394253	2.4231935289271615e-10	Tyrphostin9	BT333
ENSG00000100300.17	TSPO	7694	log(dose + 0.1)	1.20667187474734e-4	0.06560362087842077	3.404820391317952e-4	Tyrphostin9	BT333
ENSG00000100316.15	RPL3	24229	log(dose + 0.1)	4.06733378331152e-10	0.05480603865380272	1.2178417017881448e-9	Tyrphostin9	BT333
ENSG00000100522.8	GNPNAT1	2777	log(dose + 0.1)	0.00233235401233151	0.0745098017032607	0.006185961747089455	Tyrphostin9	BT333
ENSG00000100575.13	TIMM9	2701	log(dose + 0.1)	0.00174748285313106	0.08003381921522228	0.004675374095014467	Tyrphostin9	BT333
ENSG00000100592.15	DAAM1	5244	log(dose + 0.1)	1.7707221728522e-8	0.09919156205234722	5.260145108675901e-8	Tyrphostin9	BT333
ENSG00000100664.10	EIF5	14045	log(dose + 0.1)	9.8391613849384e-6	0.051528577952452734	2.8467170528469685e-5	Tyrphostin9	BT333
ENSG00000100814.17	CCNB1IP1	2964	log(dose + 0.1)	7.07673859889099e-6	0.09955761180977798	2.0521093693246604e-5	Tyrphostin9	BT333
ENSG00000100979.14	PLTP	3008	log(dose + 0.1)	0.00146233880390046	0.08571144437491633	0.0039323475069303225	Tyrphostin9	BT333
ENSG00000100994.11	PYGB	12175	log(dose + 0.1)	8.34834649404822e-31	0.12130716013725967	2.672077020330666e-30	Tyrphostin9	BT333
ENSG00000101104.12	PABPC1L	3341	log(dose + 0.1)	2.85286575532576e-4	0.07373422817078479	7.943335000071705e-4	Tyrphostin9	BT333
ENSG00000101210.10	EEF1A2	6457	log(dose + 0.1)	4.91414985281701e-5	0.07389520253044034	1.40174351885337e-4	Tyrphostin9	BT333
ENSG00000101255.10	TRIB3	1368	log(dose + 0.1)	2.0496933174648e-163	0.42497794246139226	6.099118677781195e-160	Tyrphostin9	BT333
ENSG00000101294.16	HM13	19903	log(dose + 0.1)	1.06604086504517e-16	0.07551040147702674	3.246060105323558e-16	Tyrphostin9	BT333
ENSG00000101333.16	PLCB4	12441	log(dose + 0.1)	0.00157645652904993	-0.055862120710100945	0.0042302832405396035	Tyrphostin9	BT333
ENSG00000101384.11	JAG1	10671	log(dose + 0.1)	6.15865209372028e-5	0.054095524313727786	1.7524722025850922e-4	Tyrphostin9	BT333
ENSG00000101412.12	E2F1	3666	log(dose + 0.1)	0.00256352173587628	-0.1146807374274591	0.0067792721248365415	Tyrphostin9	BT333
ENSG00000101638.13	ST8SIA5	31216	log(dose + 0.1)	8.06599610091426e-18	-0.09645463087913585	2.4613775510350412e-17	Tyrphostin9	BT333
ENSG00000101745.16	ANKRD12	6671	log(dose + 0.1)	3.11328787737045e-4	0.06216057509638636	8.65571490770114e-4	Tyrphostin9	BT333
ENSG00000101882.9	NKAP	3973	log(dose + 0.1)	7.95577223323813e-4	0.07092500620423892	0.00217178598329653	Tyrphostin9	BT333
ENSG00000101901.11	ALG13	7098	log(dose + 0.1)	0.00122507879412899	0.05641170305312626	0.003309680408587783	Tyrphostin9	BT333
ENSG00000102007.10	PLP2	6153	log(dose + 0.1)	0.00155887616508192	0.05757591124097067	0.004184495444102411	Tyrphostin9	BT333
ENSG00000102024.17	PLS3	13456	log(dose + 0.1)	7.33256454842581e-4	-0.054390612623685886	0.0020052868643819647	Tyrphostin9	BT333
ENSG00000102119.10	EMD	4049	log(dose + 0.1)	5.91590905525219e-4	0.07001114583519383	0.0016252034758723914	Tyrphostin9	BT333
ENSG00000102271.13	KLHL4	4915	log(dose + 0.1)	3.47177389672294e-4	-0.10777188578042779	9.633727147697612e-4	Tyrphostin9	BT333
ENSG00000102384.13	CENPI	3377	log(dose + 0.1)	6.29038189388771e-4	-0.11917606237217569	0.0017258470151136438	Tyrphostin9	BT333
ENSG00000102531.16	FNDC3A	14793	log(dose + 0.1)	3.16049452341616e-8	0.06233827845905397	9.374711104455764e-8	Tyrphostin9	BT333
ENSG00000103126.14	AXIN1	5086	log(dose + 0.1)	6.43169776992983e-4	0.06365136415829663	0.001763798921872929	Tyrphostin9	BT333
ENSG00000103257.8	SLC7A5	4907	log(dose + 0.1)	8.22669581356931e-78	0.23119568976386876	1.155849204003703e-76	Tyrphostin9	BT333
ENSG00000103260.8	METRN	10640	log(dose + 0.1)	2.97471736880383e-5	-0.08835228425836517	8.528604699622246e-5	Tyrphostin9	BT333
ENSG00000103423.13	DNAJA3	7059	log(dose + 0.1)	0.00188813795219491	0.052207099526358394	0.005040153619807538	Tyrphostin9	BT333
ENSG00000103426.12	CORO7-PAM16	1583	log(dose + 0.1)	0.0022758976803576602	0.09413814846494921	0.0060407241010078435	Tyrphostin9	BT333
ENSG00000103449.11	SALL1	12950	log(dose + 0.1)	0.00174143078450045	-0.05426721720936023	0.00465968373148165	Tyrphostin9	BT333
ENSG00000103489.11	XYLT1	2349	log(dose + 0.1)	7.95995997282811e-5	0.07462343449012825	2.2582265293873642e-4	Tyrphostin9	BT333
ENSG00000104381.12	GDAP1	7848	log(dose + 0.1)	0.00294751922752816	-0.0676805216447332	0.007758795274032964	Tyrphostin9	BT333
ENSG00000104419.14	NDRG1	4858	log(dose + 0.1)	8.26232743145154e-26	0.18747877963643106	2.571515294284511e-25	Tyrphostin9	BT333
ENSG00000104613.11	INTS10	8696	log(dose + 0.1)	0.00156673201392758	-0.06819204064404212	0.004204974412322296	Tyrphostin9	BT333
ENSG00000104635.13	SLC39A14	4633	log(dose + 0.1)	4.4810597846659e-6	0.08214455979158665	1.3030930101348039e-5	Tyrphostin9	BT333
ENSG00000104714.13	ERICH1	5125	log(dose + 0.1)	9.3058434027895e-5	0.07417429839276828	2.6349170676314836e-4	Tyrphostin9	BT333
ENSG00000104738.16	MCM4	9861	log(dose + 0.1)	0.0029682540207321	-0.05482152257732689	0.0078116049785972065	Tyrphostin9	BT333
ENSG00000104856.13	RELB	1905	log(dose + 0.1)	1.51370259036205e-4	0.10559816863048174	4.2576909636507e-4	Tyrphostin9	BT333
ENSG00000105011.8	ASF1B	7117	log(dose + 0.1)	4.49430469080453e-4	-0.0815246192999801	0.0012412459978219678	Tyrphostin9	BT333
ENSG00000105281.12	SLC1A5	3087	log(dose + 0.1)	5.3184287286305e-32	0.19554996843005504	1.7194589569820036e-31	Tyrphostin9	BT333
ENSG00000105499.13	PLA2G4C	1326	log(dose + 0.1)	3.40843271957235e-10	0.13433665589864027	1.0208808820378737e-9	Tyrphostin9	BT333
ENSG00000105519.15	CAPS	1541	log(dose + 0.1)	0.00268861810502829	0.0908346585614385	0.007098623937512248	Tyrphostin9	BT333
ENSG00000105612.8	DNASE2	7460	log(dose + 0.1)	5.70623094298481e-8	0.0870861724979798	1.6897001752609803e-7	Tyrphostin9	BT333
ENSG00000105613.9	MAST1	3309	log(dose + 0.1)	0.00237218038937074	0.06513970688261943	0.0062882687886339035	Tyrphostin9	BT333
ENSG00000105810.9	CDK6	46674	log(dose + 0.1)	2.82470853602912e-27	-0.07475506036803282	8.845318730489843e-27	Tyrphostin9	BT333
ENSG00000105825.11	TFPI2	3324	log(dose + 0.1)	0.00208324687048237	0.07889784168380531	0.005544481617988986	Tyrphostin9	BT333
ENSG00000105835.11	NAMPT	8394	log(dose + 0.1)	1.95086523410379e-29	0.14838924022724378	6.183430672974419e-29	Tyrphostin9	BT333
ENSG00000105855.9	ITGB8	22631	log(dose + 0.1)	9.23778850248076e-11	-0.08241837048491539	2.7731771808411524e-10	Tyrphostin9	BT333
ENSG00000105856.13	HBP1	3016	log(dose + 0.1)	2.14915304716629e-4	0.08502559919708413	6.012567754249916e-4	Tyrphostin9	BT333
ENSG00000105894.11	PTN	44011	log(dose + 0.1)	3.9647817717753e-19	-0.07247151033515528	1.213069123401252e-18	Tyrphostin9	BT333
ENSG00000105928.13	DFNA5	4057	log(dose + 0.1)	4.852065723884e-4	0.07422799632017264	0.0013380867420240458	Tyrphostin9	BT333
ENSG00000106009.15	BRAT1	8256	log(dose + 0.1)	0.00205391652930436	-0.07095772467940492	0.005468983020972668	Tyrphostin9	BT333
ENSG00000106070.17	GRB10	20136	log(dose + 0.1)	2.75418413404765e-9	0.05843694748813651	8.216439555070595e-9	Tyrphostin9	BT333
ENSG00000106105.13	GARS	15917	log(dose + 0.1)	4.27558474123979e-98	0.17731198481864907	5.401395441281437e-96	Tyrphostin9	BT333
ENSG00000106305.9	AIMP2	7382	log(dose + 0.1)	8.09483359522508e-4	0.055074821976708	0.002208949364514779	Tyrphostin9	BT333
ENSG00000106511.5	MEOX2	8595	log(dose + 0.1)	4.26998966629633e-4	-0.07287230926323114	0.0011804480643934569	Tyrphostin9	BT333
ENSG00000106780.8	MEGF9	12009	log(dose + 0.1)	4.70194839169372e-4	-0.06681088892245386	0.0012974632204115536	Tyrphostin9	BT333
ENSG00000106948.16	AKNA	1444	log(dose + 0.1)	5.24780646905992e-48	0.23131705993325125	2.1030214890473366e-47	Tyrphostin9	BT333
ENSG00000106976.20	DNM1	11879	log(dose + 0.1)	3.11652765228222e-5	-0.0758323432551433	8.930787009013767e-5	Tyrphostin9	BT333
ENSG00000107263.18	RAPGEF1	13460	log(dose + 0.1)	3.03094606650926e-5	0.05016726452341811	8.687887043618396e-5	Tyrphostin9	BT333
ENSG00000107554.16	DNMBP	10739	log(dose + 0.1)	1.40765403089724e-5	-0.08139274888163138	4.0617094136695103e-05	Tyrphostin9	BT333
ENSG00000107731.12	UNC5B	685	log(dose + 0.1)	3.23909132510726e-33	0.2605824652196168	1.0593671678312071e-32	Tyrphostin9	BT333
ENSG00000107957.16	SH3PXD2A	2412	log(dose + 0.1)	6.01349095774836e-5	0.0941055143862327	1.711595600174961e-4	Tyrphostin9	BT333
ENSG00000108175.16	ZMIZ1	12353	log(dose + 0.1)	1.52209241809687e-5	0.051100025366308824	4.389454430266091e-5	Tyrphostin9	BT333
ENSG00000108176.14	DNAJC12	1111	log(dose + 0.1)	0.00153528180531789	0.08820444947473291	0.0041229470794838935	Tyrphostin9	BT333
ENSG00000108448.21	TRIM16L	2386	log(dose + 0.1)	1.22468314389791e-20	0.16604727677268266	3.7583619389161496e-20	Tyrphostin9	BT333
ENSG00000108469.14	RECQL5	3552	log(dose + 0.1)	0.00258388976015597	0.0689781821538569	0.006831396516952802	Tyrphostin9	BT333
ENSG00000108639.7	SYNGR2	4617	log(dose + 0.1)	4.59204539479534e-4	0.06749263220867815	0.0012676960378108558	Tyrphostin9	BT333
ENSG00000108828.15	VAT1	5605	log(dose + 0.1)	1.31544608350566e-6	0.08315643063693154	3.850228113948566e-6	Tyrphostin9	BT333
ENSG00000108961.13	RANGRF	2636	log(dose + 0.1)	0.00145923883628715	0.07425026205364532	0.003924233089198514	Tyrphostin9	BT333
ENSG00000109339.20	MAPK10	19097	log(dose + 0.1)	1.483183134534e-11	-0.1140209522693548	4.464444952450915e-11	Tyrphostin9	BT333
ENSG00000109458.8	GAB1	9020	log(dose + 0.1)	0.0021344824219753	-0.06636151062847119	0.005676648999327484	Tyrphostin9	BT333
ENSG00000109475.16	RPL34	16444	log(dose + 0.1)	6.6863696138751e-6	0.051827249757863236	1.93968614505749e-5	Tyrphostin9	BT333
ENSG00000109572.13	CLCN3	8660	log(dose + 0.1)	9.98446334217366e-5	0.06038874221363624	2.824451108499836e-4	Tyrphostin9	BT333
ENSG00000109685.17	NSD2	11536	log(dose + 0.1)	0.00264732651732296	-0.05095966520747672	0.0069935532559701995	Tyrphostin9	BT333
ENSG00000109689.15	STIM2	12421	log(dose + 0.1)	3.70901227125308e-4	-0.06418200379714578	0.0010280010181914594	Tyrphostin9	BT333
ENSG00000109762.15	SNX25	5425	log(dose + 0.1)	0.00194024753870107	0.05718189986003411	0.00517513356257952	Tyrphostin9	BT333
ENSG00000109805.9	NCAPG	6236	log(dose + 0.1)	5.37395310917013e-4	-0.08465240373325998	0.0014791195419487345	Tyrphostin9	BT333
ENSG00000109819.8	PPARGC1A	788	log(dose + 0.1)	3.25253200371061e-4	0.06284013872709587	9.035786418675856e-4	Tyrphostin9	BT333
ENSG00000109846.7	CRYAB	3406	log(dose + 0.1)	4.40045926793624e-6	0.11455033082007417	1.2797898581566924e-5	Tyrphostin9	BT333
ENSG00000109917.10	ZPR1	3569	log(dose + 0.1)	9.33441811772661e-4	0.07270734961551686	0.0025387552575247435	Tyrphostin9	BT333
ENSG00000109971.13	HSPA8	22153	log(dose + 0.1)	1.33007797105267e-10	-0.08148156478358126	3.990430878345242e-10	Tyrphostin9	BT333
ENSG00000110619.17	CARS	6497	log(dose + 0.1)	6.02528643649948e-15	0.12172269984137575	1.828385204776922e-14	Tyrphostin9	BT333
ENSG00000110700.6	RPS13	14647	log(dose + 0.1)	4.79826779076666e-5	0.0508606060686807	1.3690317080924014e-4	Tyrphostin9	BT333
ENSG00000111206.12	FOXM1	11370	log(dose + 0.1)	7.38094851997869e-5	-0.06977611868505884	2.0957811403482683e-4	Tyrphostin9	BT333
ENSG00000111371.15	SLC38A1	14965	log(dose + 0.1)	2.15418747261287e-39	0.12255093558744802	7.58731258347678e-39	Tyrphostin9	BT333
ENSG00000111639.7	MRPL51	8665	log(dose + 0.1)	0.00165852102338935	-0.069375665740727	0.004444271466227546	Tyrphostin9	BT333
ENSG00000111641.11	NOP2	6198	log(dose + 0.1)	4.60540452740209e-6	0.07809615932771184	1.3390357464685711e-5	Tyrphostin9	BT333
ENSG00000111684.10	LPCAT3	9472	log(dose + 0.1)	3.55738785663552e-5	-0.09484272684469926	1.0180991156798985e-4	Tyrphostin9	BT333
ENSG00000111860.13	CEP85L	11637	log(dose + 0.1)	3.48832592451124e-5	-0.07755245120361073	9.985301586624081e-5	Tyrphostin9	BT333
ENSG00000111912.19	NCOA7	3706	log(dose + 0.1)	3.64751041601965e-4	0.06867299382530627	0.001011271903518833	Tyrphostin9	BT333
ENSG00000112062.10	MAPK14	9043	log(dose + 0.1)	0.00304690229351619	-0.05927317802108881	0.00801144042184309	Tyrphostin9	BT333
ENSG00000112079.8	STK38	5916	log(dose + 0.1)	4.88552527346253e-4	-0.09893810254736093	0.0013471294326312345	Tyrphostin9	BT333
ENSG00000112096.16	SOD2	9535	log(dose + 0.1)	8.3703419870808e-4	0.053220027153688135	0.0022822453068191374	Tyrphostin9	BT333
ENSG00000112118.18	MCM3	9065	log(dose + 0.1)	3.10637626820135e-5	-0.09253671481946736	8.901982752898194e-5	Tyrphostin9	BT333
ENSG00000112182.14	BACH2	6354	log(dose + 0.1)	0.00378514243250099	0.055553328205331313	0.009876070367583636	Tyrphostin9	BT333
ENSG00000112379.8	ARFGEF3	3286	log(dose + 0.1)	1.86680622839101e-7	0.09663964560220567	5.507436590416119e-7	Tyrphostin9	BT333
ENSG00000112715.21	VEGFA	5317	log(dose + 0.1)	1.54617681044134e-26	0.18710800062220134	4.826079524721188e-26	Tyrphostin9	BT333
ENSG00000112769.18	LAMA4	21744	log(dose + 0.1)	1.90138103495826e-6	-0.069041727300821	5.5551198109748215e-6	Tyrphostin9	BT333
ENSG00000113013.12	HSPA9	19586	log(dose + 0.1)	9.03726653223899e-29	0.09496947361305547	2.8524641065496656e-28	Tyrphostin9	BT333
ENSG00000113319.12	RASGRF2	16978	log(dose + 0.1)	6.31500770739265e-16	0.07703977855899066	1.9200730391762004e-15	Tyrphostin9	BT333
ENSG00000113368.11	LMNB1	8029	log(dose + 0.1)	7.45487327616717e-5	-0.08799381875255619	2.1165486753624605e-4	Tyrphostin9	BT333
ENSG00000113391.18	FAM172A	14856	log(dose + 0.1)	8.61973480691806e-4	-0.051878311973563074	0.002348616900777571	Tyrphostin9	BT333
ENSG00000113407.13	TARS	5391	log(dose + 0.1)	7.78289260785607e-4	0.057305378457308896	0.0021256227470950986	Tyrphostin9	BT333
ENSG00000113552.15	GNPDA1	4853	log(dose + 0.1)	8.22075191956318e-4	0.06409148323849859	0.002242434305941417	Tyrphostin9	BT333
ENSG00000113742.12	CPEB4	6989	log(dose + 0.1)	3.25168864968222e-22	0.13511979535437607	1.0013403774206454e-21	Tyrphostin9	BT333
ENSG00000114784.3	EIF1B	2699	log(dose + 0.1)	0.00251019490113009	0.0773223093375451	0.006642380780609467	Tyrphostin9	BT333
ENSG00000114805.16	PLCH1	9659	log(dose + 0.1)	1.95325182744049e-5	-0.09543203138079429	5.620961999035416e-5	Tyrphostin9	BT333
ENSG00000114948.12	ADAM23	3794	log(dose + 0.1)	2.23318252421444e-4	0.07246966943085599	6.24365945338669e-4	Tyrphostin9	BT333
ENSG00000115295.19	CLIP4	4814	log(dose + 0.1)	1.39072818789461e-12	0.11915678544787353	4.198454667558344e-12	Tyrphostin9	BT333
ENSG00000115457.9	IGFBP2	14509	log(dose + 0.1)	5.809513899456e-5	-0.0658584715270194	1.6541467412291064e-4	Tyrphostin9	BT333
ENSG00000115902.10	SLC1A4	3099	log(dose + 0.1)	5.92157840063466e-9	0.11166587160930161	1.7636508413678923e-8	Tyrphostin9	BT333
ENSG00000115977.18	AAK1	15042	log(dose + 0.1)	9.48092598705171e-10	0.0654384387919039	2.8342943647990498e-9	Tyrphostin9	BT333
ENSG00000115998.7	C2orf42	2720	log(dose + 0.1)	8.67789798897064e-4	0.07878249520921103	0.0023640835259235147	Tyrphostin9	BT333
ENSG00000116133.11	DHCR24	12131	log(dose + 0.1)	1.62353291374625e-8	-0.11723107727917809	4.823990140844121e-8	Tyrphostin9	BT333
ENSG00000116584.17	ARHGEF2	7310	log(dose + 0.1)	3.92893653523951e-40	0.16717404701897998	1.3979517997928846e-39	Tyrphostin9	BT333
ENSG00000116679.15	IVNS1ABP	3992	log(dose + 0.1)	5.96497019147209e-4	0.07054106357879833	0.0016383978116559397	Tyrphostin9	BT333
ENSG00000116711.9	PLA2G4A	1451	log(dose + 0.1)	0.00129451706904938	0.09655277560990168	0.003492452959392442	Tyrphostin9	BT333
ENSG00000116717.11	GADD45A	3493	log(dose + 0.1)	4.08187741604114e-18	0.1463594875300961	1.2463141687915245e-17	Tyrphostin9	BT333
ENSG00000117318.8	ID3	20651	log(dose + 0.1)	3.57009456033365e-7	-0.09334484922023133	1.0507580729498989e-6	Tyrphostin9	BT333
ENSG00000117394.20	SLC2A1	5280	log(dose + 0.1)	7.41091717959823e-4	0.06134327503622382	0.002026243119706152	Tyrphostin9	BT333
ENSG00000117600.12	PLPPR4	3452	log(dose + 0.1)	2.76011047217023e-4	0.07878927797896385	7.68954021405351e-4	Tyrphostin9	BT333
ENSG00000117643.14	MAN1C1	6804	log(dose + 0.1)	5.06250314835627e-4	-0.08722339635378222	0.001394987888593723	Tyrphostin9	BT333
ENSG00000117682.16	DHDDS	3427	log(dose + 0.1)	4.32103214449863e-5	0.08541340239199198	1.2342238542359092e-4	Tyrphostin9	BT333
ENSG00000118007.12	STAG1	20047	log(dose + 0.1)	4.31678185417308e-6	-0.05816229126089775	1.2556238952995835e-5	Tyrphostin9	BT333
ENSG00000118217.5	ATF6	10255	log(dose + 0.1)	4.77333520226639e-18	0.1043850278765404	1.4572600408032716e-17	Tyrphostin9	BT333
ENSG00000118257.16	NRP2	4179	log(dose + 0.1)	1.29143482645072e-6	0.0973115283633291	3.7802004349189333e-6	Tyrphostin9	BT333
ENSG00000118263.14	KLF7	3670	log(dose + 0.1)	5.90593708203222e-31	0.18680907759431922	1.8925021726755253e-30	Tyrphostin9	BT333
ENSG00000119042.16	SATB2	20886	log(dose + 0.1)	5.44549351662672e-6	-0.052825107765616997	1.5817309990702044e-5	Tyrphostin9	BT333
ENSG00000119471.14	HSDL2	12049	log(dose + 0.1)	0.00260546736393816	-0.052454498809605316	0.006886659645474727	Tyrphostin9	BT333
ENSG00000119685.19	TTLL5	7080	log(dose + 0.1)	0.00220195788098156	-0.0779147623099591	0.005850429689897377	Tyrphostin9	BT333
ENSG00000119711.12	ALDH6A1	2336	log(dose + 0.1)	1.32513551779291e-4	0.09340537858954988	3.734300621919983e-4	Tyrphostin9	BT333
ENSG00000119729.11	RHOQ	7226	log(dose + 0.1)	0.00237886420344304	0.05374256268112167	0.006305530100292741	Tyrphostin9	BT333
ENSG00000119969.14	HELLS	6230	log(dose + 0.1)	5.23860610214838e-6	-0.12759158886459684	1.5219854369019896e-5	Tyrphostin9	BT333
ENSG00000120053.10	GOT1	2743	log(dose + 0.1)	1.90504972191399e-16	0.15658014175709895	5.797805338254898e-16	Tyrphostin9	BT333
ENSG00000120063.9	GNA13	4334	log(dose + 0.1)	1.33346344615116e-4	0.07136547282900058	3.7574281373953326e-4	Tyrphostin9	BT333
ENSG00000120254.15	MTHFD1L	14294	log(dose + 0.1)	4.81339301593688e-10	0.07214548218241024	1.4408206206271204e-9	Tyrphostin9	BT333
ENSG00000120306.9	CYSTM1	6096	log(dose + 0.1)	6.34263504973216e-23	0.15386030468593304	1.9565768579502137e-22	Tyrphostin9	BT333
ENSG00000120549.17	KIAA1217	14624	log(dose + 0.1)	0.00139849096256863	-0.05002543080479545	0.0037652810284663565	Tyrphostin9	BT333
ENSG00000120742.10	SERP1	6631	log(dose + 0.1)	3.38449399162859e-5	0.07129056430880855	9.690724925562791e-5	Tyrphostin9	BT333
ENSG00000120889.12	TNFRSF10B	3226	log(dose + 0.1)	1.49851562003702e-16	0.15188167178501735	4.561555762496524e-16	Tyrphostin9	BT333
ENSG00000120963.11	ZNF706	3803	log(dose + 0.1)	1.95328164020733e-4	0.07777129764692989	5.473321078368462e-4	Tyrphostin9	BT333
ENSG00000121060.16	TRIM25	6987	log(dose + 0.1)	2.39570012021921e-10	0.09587884951499465	7.180268473200457e-10	Tyrphostin9	BT333
ENSG00000121413.12	ZSCAN18	4723	log(dose + 0.1)	1.30274935999676e-4	0.079525397187144	3.6721136631568844e-4	Tyrphostin9	BT333
ENSG00000121644.18	DESI2	6606	log(dose + 0.1)	0.00223743832645657	0.05069389817586059	0.005941647925507376	Tyrphostin9	BT333
ENSG00000121749.15	TBC1D15	7828	log(dose + 0.1)	4.42702938280721e-5	0.06474277195538754	1.264199178369597e-4	Tyrphostin9	BT333
ENSG00000121989.14	ACVR2A	9359	log(dose + 0.1)	1.38925283313982e-5	-0.09870303525271329	4.008986305988326e-5	Tyrphostin9	BT333
ENSG00000122512.14	PMS2	2455	log(dose + 0.1)	0.00310437297916119	0.06943342122464818	0.008156943697900647	Tyrphostin9	BT333
ENSG00000122566.20	HNRNPA2B1	33125	log(dose + 0.1)	1.13614104436468e-11	-0.05745770021925697	3.4210409611296283e-11	Tyrphostin9	BT333
ENSG00000122966.15	CIT	10528	log(dose + 0.1)	0.00257537862924843	-0.05545721308590239	0.0068095372722065525	Tyrphostin9	BT333
ENSG00000123095.5	BHLHE41	1174	log(dose + 0.1)	2.66504586528398e-4	0.10419265514054679	7.428867816540705e-4	Tyrphostin9	BT333
ENSG00000123104.11	ITPR2	29285	log(dose + 0.1)	2.03929664152982e-7	-0.05210190630463096	6.014496423274009e-7	Tyrphostin9	BT333
ENSG00000123146.19	ADGRE5	19993	log(dose + 0.1)	3.14263556793441e-13	0.06855339433824537	9.50261429740793e-13	Tyrphostin9	BT333
ENSG00000123240.16	OPTN	3425	log(dose + 0.1)	2.60330837167755e-5	0.0865540663688745	7.472861545893217e-5	Tyrphostin9	BT333
ENSG00000123384.13	LRP1	12498	log(dose + 0.1)	4.34896925303736e-5	0.054709417060700295	1.2421203648420884e-4	Tyrphostin9	BT333
ENSG00000123395.14	ATG101	4841	log(dose + 0.1)	0.00301304638539265	0.05955091118766795	0.007925455366617444	Tyrphostin9	BT333
ENSG00000123473.15	STIL	4960	log(dose + 0.1)	8.9231041856334e-4	-0.09407057191543224	0.002429366510871776	Tyrphostin9	BT333
ENSG00000123739.10	PLA2G12A	3859	log(dose + 0.1)	0.00168637078143376	0.06410323003867463	0.004516924824208299	Tyrphostin9	BT333
ENSG00000123992.18	DNPEP	5636	log(dose + 0.1)	0.00288689156248568	0.05819682077461972	0.0076040881555475785	Tyrphostin9	BT333
ENSG00000124193.14	SRSF6	7558	log(dose + 0.1)	0.00139278236535632	-0.07690682183000855	0.003750314225755544	Tyrphostin9	BT333
ENSG00000124588.19	NQO2	4047	log(dose + 0.1)	7.21083011657958e-4	0.0695601934120635	0.0019727110825843715	Tyrphostin9	BT333
ENSG00000124785.8	NRN1	3013	log(dose + 0.1)	0.0034693974229775	-0.11684884087392212	0.009081153619912958	Tyrphostin9	BT333
ENSG00000124788.17	ATXN1	28093	log(dose + 0.1)	7.63322129577999e-27	0.08184224836854236	2.3855956537012048e-26	Tyrphostin9	BT333
ENSG00000125148.6	MT2A	11617	log(dose + 0.1)	2.07589211504175e-18	0.10378546077397338	6.342015111582439e-18	Tyrphostin9	BT333
ENSG00000125347.13	IRF1	3168	log(dose + 0.1)	2.3189960111762e-18	0.17164917261723	7.084042515870584e-18	Tyrphostin9	BT333
ENSG00000125462.16	C1orf61	15711	log(dose + 0.1)	1.53111456913915e-4	-0.07091551417516571	4.3059714399663066e-4	Tyrphostin9	BT333
ENSG00000125691.12	RPL23	23227	log(dose + 0.1)	6.24755683549545e-13	0.06437265823937643	1.8877062024512153e-12	Tyrphostin9	BT333
ENSG00000125821.11	DTD1	8262	log(dose + 0.1)	0.0016166258993606	0.05010898577660845	0.00433507298487951	Tyrphostin9	BT333
ENSG00000125826.20	RBCK1	6453	log(dose + 0.1)	6.84191428142936e-13	0.11262327169102178	2.0670755072691335e-12	Tyrphostin9	BT333
ENSG00000125885.13	MCM8	6786	log(dose + 0.1)	4.57412404750382e-4	-0.08232907577297735	0.001262843801015519	Tyrphostin9	BT333
ENSG00000125952.18	MAX	4406	log(dose + 0.1)	1.79402186915383e-4	0.07487445344490073	5.033475492096237e-4	Tyrphostin9	BT333
ENSG00000125968.8	ID1	8128	log(dose + 0.1)	5.40527533765149e-4	-0.09717808053859867	0.00148759586358826	Tyrphostin9	BT333
ENSG00000125977.6	EIF2S2	11891	log(dose + 0.1)	1.77850130614785e-9	0.07398189955027351	5.310468533809784e-9	Tyrphostin9	BT333
ENSG00000126243.8	LRFN3	2908	log(dose + 0.1)	0.00374511562696608	-0.10659453368929081	0.009775732131541353	Tyrphostin9	BT333
ENSG00000126368.5	NR1D1	1402	log(dose + 0.1)	9.02800369591763e-4	0.0899330913546503	0.0024572889871766626	Tyrphostin9	BT333
ENSG00000126432.13	PRDX5	6575	log(dose + 0.1)	9.26043392410677e-4	0.060630726220302654	0.002519084933147143	Tyrphostin9	BT333
ENSG00000126698.10	DNAJC8	9548	log(dose + 0.1)	0.00343599263908682	-0.06054080288039485	0.00899685183306353	Tyrphostin9	BT333
ENSG00000126785.12	RHOJ	8789	log(dose + 0.1)	1.25086921821241e-5	-0.10489619178089438	3.612592200772992e-5	Tyrphostin9	BT333
ENSG00000126787.12	DLGAP5	4700	log(dose + 0.1)	0.00125127466359877	-0.09735943121895221	0.003378671520213329	Tyrphostin9	BT333
ENSG00000127022.14	CANX	24189	log(dose + 0.1)	1.49366068218291e-10	0.05124103816471887	4.480290382312015e-10	Tyrphostin9	BT333
ENSG00000127124.14	HIVEP3	19252	log(dose + 0.1)	7.70772840964433e-9	-0.08771113556737196	2.2943435148896476e-8	Tyrphostin9	BT333
ENSG00000127666.9	TICAM1	2370	log(dose + 0.1)	0.00147334166209196	0.06937871020574582	0.003961081190496123	Tyrphostin9	BT333
ENSG00000127946.16	HIP1	36008	log(dose + 0.1)	2.33298493530745e-11	-0.06738286007208003	7.017903587821416e-11	Tyrphostin9	BT333
ENSG00000128016.5	ZFP36	1660	log(dose + 0.1)	6.23289850284549e-5	0.10024697949755113	1.7733714732293002e-4	Tyrphostin9	BT333
ENSG00000128272.14	ATF4	6556	log(dose + 0.1)	2.55222081028455e-17	0.11990678444024065	7.780611278238229e-17	Tyrphostin9	BT333
ENSG00000128283.6	CDC42EP1	1704	log(dose + 0.1)	1.01697566798835e-4	0.09260376045882875	2.876121521093545e-4	Tyrphostin9	BT333
ENSG00000128284.19	APOL3	595	log(dose + 0.1)	2.42831954630555e-8	0.1427796339900432	7.207973664990009e-8	Tyrphostin9	BT333
ENSG00000128335.13	APOL2	2335	log(dose + 0.1)	9.52851498808294e-5	0.08410415051937875	2.6970995782760545e-4	Tyrphostin9	BT333
ENSG00000128524.4	ATP6V1F	7332	log(dose + 0.1)	0.0033978492401059	0.05014876511583911	0.008900253574560056	Tyrphostin9	BT333
ENSG00000128564.6	VGF	6614	log(dose + 0.1)	4.6754612190188e-6	0.0852045286542955	1.3592914991119269e-5	Tyrphostin9	BT333
ENSG00000128590.4	DNAJB9	1318	log(dose + 0.1)	0.00129135020360879	0.08345412252167002	0.0034840966926169975	Tyrphostin9	BT333
ENSG00000129003.15	VPS13C	15725	log(dose + 0.1)	1.91167546640513e-10	0.06745997194424344	5.731673592881389e-10	Tyrphostin9	BT333
ENSG00000129353.14	SLC44A2	8862	log(dose + 0.1)	1.41646010374541e-4	0.0561758289621317	3.987952084925444e-4	Tyrphostin9	BT333
ENSG00000130066.16	SAT1	9266	log(dose + 0.1)	1.03522548228513e-4	0.06819030740540492	2.927035666828038e-4	Tyrphostin9	BT333
ENSG00000130158.13	DOCK6	7020	log(dose + 0.1)	7.64704307543702e-8	0.08591536513213073	2.2624125360982112e-7	Tyrphostin9	BT333
ENSG00000130255.12	RPL36	25692	log(dose + 0.1)	1.57019925420452e-14	0.06258898721859729	4.7610381669702026e-14	Tyrphostin9	BT333
ENSG00000130294.15	KIF1A	2358	log(dose + 0.1)	5.86686579291883e-4	0.05299010528339761	0.0016119707201421145	Tyrphostin9	BT333
ENSG00000130513.6	GDF15	1890	log(dose + 0.1)	1.67368585212354e-202	0.4460354570075888	6.391779418684631e-199	Tyrphostin9	BT333
ENSG00000130522.5	JUND	6892	log(dose + 0.1)	5.99382931227284e-4	0.05912264909008777	0.0016461535989538317	Tyrphostin9	BT333
ENSG00000130529.15	TRPM4	733	log(dose + 0.1)	0.00274933082088389	0.05713978677946634	0.007253617622552649	Tyrphostin9	BT333
ENSG00000130635.15	COL5A1	4913	log(dose + 0.1)	3.895446816571e-11	0.11357473050393373	1.1709619497927217e-10	Tyrphostin9	BT333
ENSG00000130741.10	EIF2S3	8359	log(dose + 0.1)	6.02703303580553e-4	0.052390880752822486	0.0016550976774446107	Tyrphostin9	BT333
ENSG00000130766.4	SESN2	2966	log(dose + 0.1)	1.57901895437532e-78	0.26259270873776763	2.3530833872755694e-77	Tyrphostin9	BT333
ENSG00000130779.19	CLIP1	17589	log(dose + 0.1)	8.42470753342157e-9	0.05889769392779278	2.5072243904595175e-8	Tyrphostin9	BT333
ENSG00000130816.14	DNMT1	18488	log(dose + 0.1)	9.73577139796568e-7	-0.06368922876629161	2.8535873072094606e-6	Tyrphostin9	BT333
ENSG00000130821.15	SLC6A8	6220	log(dose + 0.1)	6.58895155763033e-7	0.08152521254348828	1.9344573323281936e-6	Tyrphostin9	BT333
ENSG00000130948.9	HSD17B3	2301	log(dose + 0.1)	7.96727035883764e-4	0.0793178278602009	0.0021748582626647415	Tyrphostin9	BT333
ENSG00000131018.22	SYNE1	12762	log(dose + 0.1)	1.83598453779123e-26	0.1169237507540263	5.728922022445694e-26	Tyrphostin9	BT333
ENSG00000131089.15	ARHGEF9	9616	log(dose + 0.1)	0.00196160796000681	-0.06524029639650843	0.00523032470925152	Tyrphostin9	BT333
ENSG00000131095.12	GFAP	30997	log(dose + 0.1)	1.90637295630165e-8	-0.0976702896147774	5.66219366417158e-8	Tyrphostin9	BT333
ENSG00000131149.18	GSE1	18931	log(dose + 0.1)	6.46070509093577e-6	-0.05789754550201811	1.8746330767650306e-5	Tyrphostin9	BT333
ENSG00000131711.14	MAP1B	42058	log(dose + 0.1)	2.60015372235853e-35	0.06560919355752762	8.698736838807474e-35	Tyrphostin9	BT333
ENSG00000131791.7	PRKAB2	2256	log(dose + 0.1)	0.0026632559706611	0.07662968529246857	0.007034047543390847	Tyrphostin9	BT333
ENSG00000131871.14	SELENOS	7208	log(dose + 0.1)	0.00268864738628664	0.05108377270405114	0.007098694686292836	Tyrphostin9	BT333
ENSG00000131981.15	LGALS3	23425	log(dose + 0.1)	3.6368383955819e-12	0.06634141958770776	1.0966800372019866e-11	Tyrphostin9	BT333
ENSG00000132005.8	RFX1	3408	log(dose + 0.1)	0.00363578715135419	-0.10676013019001948	0.009501130308652916	Tyrphostin9	BT333
ENSG00000132329.10	RAMP1	10267	log(dose + 0.1)	1.79938322246826e-5	-0.08710147798480888	5.1819154432682327e-5	Tyrphostin9	BT333
ENSG00000132359.14	RAP1GAP2	1029	log(dose + 0.1)	1.0937575018263e-4	0.07817952029479491	3.0901578293890836e-4	Tyrphostin9	BT333
ENSG00000132471.11	WBP2	4978	log(dose + 0.1)	4.7962931878363e-7	0.0915727013555697	1.4100385846782356e-6	Tyrphostin9	BT333
ENSG00000132481.6	TRIM47	6545	log(dose + 0.1)	0.00176317200961132	0.05782722005205046	0.004716166488122866	Tyrphostin9	BT333
ENSG00000132510.10	KDM6B	4424	log(dose + 0.1)	2.53025220062355e-12	0.12068274755685539	7.633283982174616e-12	Tyrphostin9	BT333
ENSG00000132646.10	PCNA	10502	log(dose + 0.1)	4.94481133227242e-6	-0.10152670329320432	1.437151777981993e-5	Tyrphostin9	BT333
ENSG00000132837.14	DMGDH	1510	log(dose + 0.1)	7.04309882108612e-99	0.32528590797837403	9.734995931830749e-97	Tyrphostin9	BT333
ENSG00000132846.5	ZBED3	3987	log(dose + 0.1)	6.95729526680737e-5	0.08751403303980977	1.976836980721411e-4	Tyrphostin9	BT333
ENSG00000133019.11	CHRM3	29578	log(dose + 0.1)	1.4459061806471e-8	-0.05578169745664632	4.297375921314717e-8	Tyrphostin9	BT333
ENSG00000133026.12	MYH10	12689	log(dose + 0.1)	4.89105355724194e-4	-0.05799559061411421	0.001348622552771739	Tyrphostin9	BT333
ENSG00000133104.12	SPART	5593	log(dose + 0.1)	3.69090651788199e-5	0.06879289059808183	1.0559472838750915e-4	Tyrphostin9	BT333
ENSG00000133131.14	MORC4	2897	log(dose + 0.1)	0.00329549855698625	0.06864152125486249	0.008641191288136596	Tyrphostin9	BT333
ENSG00000133195.11	SLC39A11	10731	log(dose + 0.1)	6.5703931002549e-6	0.059696313332309826	1.9062799864499682e-5	Tyrphostin9	BT333
ENSG00000133302.12	SLF1	7161	log(dose + 0.1)	8.85194454965656e-5	-0.09366317044632522	2.508030469594824e-4	Tyrphostin9	BT333
ENSG00000133639.4	BTG1	9620	log(dose + 0.1)	4.89939466704057e-23	0.13054206258926607	1.5118213769308063e-22	Tyrphostin9	BT333
ENSG00000133687.15	TMTC1	11626	log(dose + 0.1)	3.91912353655149e-5	0.05568987554483234	1.1205341048045746e-4	Tyrphostin9	BT333
ENSG00000133706.17	LARS	15397	log(dose + 0.1)	1.31584995355698e-6	0.051041180365371634	3.851394431332495e-6	Tyrphostin9	BT333
ENSG00000133794.17	ARNTL	3129	log(dose + 0.1)	7.4864080990200505e-10	0.1209425267122705	2.2390397691260615e-9	Tyrphostin9	BT333
ENSG00000133816.13	MICAL2	2805	log(dose + 0.1)	2.3619118240344e-26	0.16904759382991882	7.366734379253883e-26	Tyrphostin9	BT333
ENSG00000133961.19	NUMB	7122	log(dose + 0.1)	2.99629039851887e-7	0.08131619070529382	8.824748664471618e-7	Tyrphostin9	BT333
ENSG00000134057.14	CCNB1	8788	log(dose + 0.1)	0.00250811322375846	-0.06471699159112933	0.00663705677000046	Tyrphostin9	BT333
ENSG00000134107.4	BHLHE40	4056	log(dose + 0.1)	3.35871891565518e-4	0.07412106847005594	9.325385819703931e-4	Tyrphostin9	BT333
ENSG00000134121.9	CHL1	18275	log(dose + 0.1)	0.00112389162308916	-0.05175652961620582	0.003042925760128915	Tyrphostin9	BT333
ENSG00000134138.19	MEIS2	7426	log(dose + 0.1)	2.69757777131094e-4	-0.09363479507646322	7.518017876768509e-4	Tyrphostin9	BT333
ENSG00000134215.15	VAV3	7882	log(dose + 0.1)	0.00136097490923992	-0.06962116437208647	0.0036668410840999042	Tyrphostin9	BT333
ENSG00000134243.11	SORT1	14829	log(dose + 0.1)	4.75208859036778e-4	-0.05384364359040496	0.0013110330372478073	Tyrphostin9	BT333
ENSG00000134278.15	SPIRE1	12390	log(dose + 0.1)	3.64866222054612e-8	0.06877873983775007	1.0818284998766967e-7	Tyrphostin9	BT333
ENSG00000134440.11	NARS	3964	log(dose + 0.1)	3.09946154862553e-4	0.07429957340269558	8.617962058638175e-4	Tyrphostin9	BT333
ENSG00000134470.20	IL15RA	586	log(dose + 0.1)	1.98120957123923e-5	0.1417307530250322	5.7007396085719593e-5	Tyrphostin9	BT333
ENSG00000134532.15	SOX5	26303	log(dose + 0.1)	2.17981357609273e-5	-0.053983294084586776	6.267197411202402e-5	Tyrphostin9	BT333
ENSG00000134569.9	LRP4	7349	log(dose + 0.1)	0.00290791679143832	-0.07198073658258339	0.007657781129076831	Tyrphostin9	BT333
ENSG00000134684.10	YARS	11858	log(dose + 0.1)	7.33897022838694e-26	0.11376388310109699	2.2846207378971765e-25	Tyrphostin9	BT333
ENSG00000134697.12	GNL2	4260	log(dose + 0.1)	1.45117534993295e-4	0.07102498783293865	4.084277698910379e-4	Tyrphostin9	BT333
ENSG00000134759.13	ELP2	5125	log(dose + 0.1)	0.00102570067848117	0.0635394935338319	0.002783437933151613	Tyrphostin9	BT333
ENSG00000134909.18	ARHGAP32	12179	log(dose + 0.1)	1.99920086452531e-8	0.0637410449077037	5.9372079327519066e-8	Tyrphostin9	BT333
ENSG00000134954.14	ETS1	3667	log(dose + 0.1)	5.08290349495875e-10	0.11120951551553258	1.5213241679448425e-9	Tyrphostin9	BT333
ENSG00000134987.11	WDR36	6860	log(dose + 0.1)	0.0019543459098041	0.05221415542077326	0.0052115355775444365	Tyrphostin9	BT333
ENSG00000135046.13	ANXA1	13412	log(dose + 0.1)	2.24382349104065e-7	0.0635005257749577	6.615508023613307e-7	Tyrphostin9	BT333
ENSG00000135069.13	PSAT1	7582	log(dose + 0.1)	2.62832587130984e-9	0.08797704551348878	7.841766368251913e-9	Tyrphostin9	BT333
ENSG00000135074.15	ADAM19	11882	log(dose + 0.1)	5.8615470939531e-6	-0.0845510572966559	1.7017723403186257e-5	Tyrphostin9	BT333
ENSG00000135119.14	RNFT2	10343	log(dose + 0.1)	3.92208071955441e-6	-0.10091377801792262	1.1414737299295511e-5	Tyrphostin9	BT333
ENSG00000135297.15	MTO1	3366	log(dose + 0.1)	1.90311371160454e-4	0.0812770682649417	5.33483273905424e-4	Tyrphostin9	BT333
ENSG00000135414.9	GDF11	8509	log(dose + 0.1)	3.88323711247844e-4	-0.08183448289802309	0.0010754007125004157	Tyrphostin9	BT333
ENSG00000135838.13	NPL	1420	log(dose + 0.1)	0.00105568021885648	0.07427437470156467	0.002862889468269113	Tyrphostin9	BT333
ENSG00000135842.16	FAM129A	3713	log(dose + 0.1)	8.33442003921108e-85	0.2629264077459952	2.2535309976535635e-83	Tyrphostin9	BT333
ENSG00000135903.18	PAX3	7928	log(dose + 0.1)	2.94600644716803e-4	-0.08078885346784097	8.198051319374549e-4	Tyrphostin9	BT333
ENSG00000135905.18	DOCK10	14466	log(dose + 0.1)	2.51759724513508e-4	-0.06609591450029031	7.024912567157739e-4	Tyrphostin9	BT333
ENSG00000135919.12	SERPINE2	5478	log(dose + 0.1)	7.64251996807596e-11	0.11227781772480101	2.294975768497548e-10	Tyrphostin9	BT333
ENSG00000136002.18	ARHGEF4	5264	log(dose + 0.1)	6.61316682283558e-6	0.07761346422250556	1.918584778219891e-5	Tyrphostin9	BT333
ENSG00000136010.13	ALDH1L2	938	log(dose + 0.1)	1.15668582343572e-38	0.20640095195461786	4.0344480218737595e-38	Tyrphostin9	BT333
ENSG00000136273.11	HUS1	3824	log(dose + 0.1)	7.76686698496043e-4	0.06652893617787395	0.0021213655770754595	Tyrphostin9	BT333
ENSG00000136295.14	TTYH3	18084	log(dose + 0.1)	2.46174141430528e-9	-0.08980129803102255	7.345764480974875e-9	Tyrphostin9	BT333
ENSG00000136436.14	CALCOCO2	6287	log(dose + 0.1)	0.00315676523690241	0.052729512249699496	0.008289986849942291	Tyrphostin9	BT333
ENSG00000136628.17	EPRS	14188	log(dose + 0.1)	2.59572136019356e-16	0.0870387898310499	7.897952732809345e-16	Tyrphostin9	BT333
ENSG00000136720.6	HS6ST1	9558	log(dose + 0.1)	1.30798942941756e-4	-0.08506546262745607	3.686636695324023e-4	Tyrphostin9	BT333
ENSG00000136738.14	STAM	2633	log(dose + 0.1)	0.00302334814486229	0.07098070690781606	0.007951608377815604	Tyrphostin9	BT333
ENSG00000136810.12	TXN	13842	log(dose + 0.1)	1.79194750076206e-6	0.05522748592021245	5.236879844206403e-6	Tyrphostin9	BT333
ENSG00000136824.18	SMC2	10509	log(dose + 0.1)	0.00189370374973483	-0.05440873213145941	0.0050545951846504384	Tyrphostin9	BT333
ENSG00000136826.14	KLF4	675	log(dose + 0.1)	8.75944293340798e-19	0.20724694601896831	2.678239014638372e-18	Tyrphostin9	BT333
ENSG00000136928.6	GABBR2	15314	log(dose + 0.1)	5.45813140488911e-4	-0.06618666393556485	0.0015018719021805335	Tyrphostin9	BT333
ENSG00000136986.9	DERL1	5645	log(dose + 0.1)	8.90959852988053e-5	0.06851345224789208	2.524160336928492e-4	Tyrphostin9	BT333
ENSG00000136997.17	MYC	9863	log(dose + 0.1)	8.18420121300401e-6	0.09993828199167744	2.370820126787294e-5	Tyrphostin9	BT333
ENSG00000137074.18	APTX	7949	log(dose + 0.1)	4.63585081612603e-4	0.05780146622313759	0.001279561584985653	Tyrphostin9	BT333
ENSG00000137207.11	YIPF3	5900	log(dose + 0.1)	3.52295460818646e-6	0.08787555682166548	1.0259265021378013e-5	Tyrphostin9	BT333
ENSG00000137309.19	HMGA1	12023	log(dose + 0.1)	4.62085592760089e-6	0.057580095058938414	1.34349273571893e-5	Tyrphostin9	BT333
ENSG00000137312.14	FLOT1	15916	log(dose + 0.1)	1.75837603746854e-5	0.05056147734992683	5.064756162214741e-5	Tyrphostin9	BT333
ENSG00000137331.11	IER3	668	log(dose + 0.1)	9.45849216299292e-9	0.11779703425085573	2.8140939109465298e-8	Tyrphostin9	BT333
ENSG00000137509.10	PRCP	14339	log(dose + 0.1)	4.38242694599186e-4	-0.061650788082166653	0.0012109397853691335	Tyrphostin9	BT333
ENSG00000137575.11	SDCBP	4898	log(dose + 0.1)	2.1109784077728e-6	0.08469876502310242	6.1642439107513365e-6	Tyrphostin9	BT333
ENSG00000137726.16	FXYD6	16592	log(dose + 0.1)	9.70531018610391e-6	-0.07727022443418012	2.808240827761367e-5	Tyrphostin9	BT333
ENSG00000137776.16	SLTM	15149	log(dose + 0.1)	4.75504876215075e-7	0.055440986352256465	1.3979622552570304e-6	Tyrphostin9	BT333
ENSG00000137821.11	LRRC49	3420	log(dose + 0.1)	5.57027648509638e-5	0.07881672172089636	1.586789146537817e-4	Tyrphostin9	BT333
ENSG00000137936.16	BCAR3	2138	log(dose + 0.1)	3.69465482701771e-7	0.08438353748704672	1.0872822534523129e-6	Tyrphostin9	BT333
ENSG00000138029.13	HADHB	9119	log(dose + 0.1)	1.59260738822974e-4	0.056588482298674476	4.4763655968485235e-4	Tyrphostin9	BT333
ENSG00000138193.15	PLCE1	5961	log(dose + 0.1)	1.56974441586431e-4	-0.10494888688657046	4.413068260164558e-4	Tyrphostin9	BT333
ENSG00000138413.13	IDH1	9886	log(dose + 0.1)	5.37572272226486e-7	0.07198947310219117	1.579634408185409e-6	Tyrphostin9	BT333
ENSG00000138434.16	SSFA2	14694	log(dose + 0.1)	5.82730181276149e-6	-0.0721989876613075	1.6918884341732815e-5	Tyrphostin9	BT333
ENSG00000138678.10	GPAT3	5240	log(dose + 0.1)	0.00100704632892349	0.0664317532910044	0.0027340078646522635	Tyrphostin9	BT333
ENSG00000138771.14	SHROOM3	12147	log(dose + 0.1)	1.05201060041884e-5	-0.08813354032203251	3.0422062579342923e-5	Tyrphostin9	BT333
ENSG00000138835.22	RGS3	3700	log(dose + 0.1)	9.47341575691889e-10	0.12715526794382778	2.8320580954040655e-9	Tyrphostin9	BT333
ENSG00000139083.10	ETV6	17542	log(dose + 0.1)	6.94402259520825e-6	-0.06614967794516581	2.0139188338076557e-5	Tyrphostin9	BT333
ENSG00000139112.10	GABARAPL1	1987	log(dose + 0.1)	3.42747585419145e-4	0.08992745066666508	9.51300508162366e-4	Tyrphostin9	BT333
ENSG00000139192.11	TAPBPL	1336	log(dose + 0.1)	1.00686139913146e-4	0.08033023034337783	2.847940162526181e-4	Tyrphostin9	BT333
ENSG00000139438.5	FAM222A	2611	log(dose + 0.1)	0.00158347123263473	-0.12300122170100057	0.004248571791125142	Tyrphostin9	BT333
ENSG00000139514.12	SLC7A1	8124	log(dose + 0.1)	4.79699646699089e-13	0.09340307858603003	1.4498579151322643e-12	Tyrphostin9	BT333
ENSG00000139734.17	DIAPH3	10994	log(dose + 0.1)	0.00156532689343729	-0.05514468320730479	0.004201301872557551	Tyrphostin9	BT333
ENSG00000139737.21	SLAIN1	9647	log(dose + 0.1)	0.00353128047185387	-0.054990976912013975	0.009237343109527911	Tyrphostin9	BT333
ENSG00000139970.16	RTN1	6582	log(dose + 0.1)	0.00151158682624425	-0.08390862524072763	0.004061132309286927	Tyrphostin9	BT333
ENSG00000140044.12	JDP2	911	log(dose + 0.1)	0.00287574834141104	0.056995293121402446	0.0075756938465477005	Tyrphostin9	BT333
ENSG00000140105.17	WARS	6618	log(dose + 0.1)	1.34145237878001e-66	0.2077465529784704	9.166350592567818e-66	Tyrphostin9	BT333
ENSG00000140332.15	TLE3	2014	log(dose + 0.1)	5.04572541116582e-8	0.11911319743811376	1.494650702448007e-7	Tyrphostin9	BT333
ENSG00000140479.16	PCSK6	4477	log(dose + 0.1)	7.6514392116004e-4	0.07447334482826132	0.002090536366561683	Tyrphostin9	BT333
ENSG00000140575.12	IQGAP1	24174	log(dose + 0.1)	1.09972142050189e-13	0.05764261132579756	3.3286085694032584e-13	Tyrphostin9	BT333
ENSG00000140682.18	TGFB1I1	3497	log(dose + 0.1)	8.33883866412711e-4	0.07603195745515696	0.0022738575004887882	Tyrphostin9	BT333
ENSG00000140688.16	C16orf58	3666	log(dose + 0.1)	0.00168898058303154	0.0668900187169905	0.004523690341275981	Tyrphostin9	BT333
ENSG00000140937.13	CDH11	2546	log(dose + 0.1)	0.00229966102333647	0.06533263156964912	0.006101875162446356	Tyrphostin9	BT333
ENSG00000140941.12	MAP1LC3B	6263	log(dose + 0.1)	1.75935305719939e-13	0.1105767899562867	5.322779012069242e-13	Tyrphostin9	BT333
ENSG00000141101.12	NOB1	4564	log(dose + 0.1)	4.11324261692535e-8	0.10413956285603844	1.2191590171419484e-7	Tyrphostin9	BT333
ENSG00000141298.17	SSH2	20064	log(dose + 0.1)	1.33410954038931e-9	-0.0834435823240343	3.98577355457651e-9	Tyrphostin9	BT333
ENSG00000141314.12	RHBDL3	2992	log(dose + 0.1)	5.78198280715087e-4	-0.11639515964491538	0.0015890993000559153	Tyrphostin9	BT333
ENSG00000141337.12	ARSG	1561	log(dose + 0.1)	2.25578387028751e-6	0.11508683523078655	6.585069258912912e-6	Tyrphostin9	BT333
ENSG00000141504.11	SAT2	4880	log(dose + 0.1)	6.10588850281131e-7	0.09443099031564745	1.7932480645338869e-6	Tyrphostin9	BT333
ENSG00000141540.10	TTYH2	1237	log(dose + 0.1)	0.00253549190107103	0.05790976239908734	0.006707195846714139	Tyrphostin9	BT333
ENSG00000141858.11	SAMD1	7265	log(dose + 0.1)	0.00215070902305482	-0.07196313173350538	0.005718403422319931	Tyrphostin9	BT333
ENSG00000142173.14	COL6A2	11853	log(dose + 0.1)	5.32086681200033e-12	0.0861168650386218	1.603704249420767e-11	Tyrphostin9	BT333
ENSG00000142541.16	RPL13A	21138	log(dose + 0.1)	6.39662084300947e-9	0.05896721458296628	1.9048370067896055e-8	Tyrphostin9	BT333
ENSG00000143333.6	RGS16	3284	log(dose + 0.1)	1.65829652724925e-5	0.08926992532768611	4.778963134726683e-5	Tyrphostin9	BT333
ENSG00000143479.15	DYRK3	2313	log(dose + 0.1)	0.00126963458200083	0.06438607388558294	0.0034270221910709863	Tyrphostin9	BT333
ENSG00000143514.16	TP53BP2	5693	log(dose + 0.1)	0.00104328986220337	0.05604650454251588	0.0028300726926442114	Tyrphostin9	BT333
ENSG00000143575.14	HAX1	5276	log(dose + 0.1)	1.14511870078917e-4	0.07151557007433663	3.233364219766373e-4	Tyrphostin9	BT333
ENSG00000143669.13	LYST	9379	log(dose + 0.1)	4.44253864043895e-7	0.07223334951544298	1.306411107227864e-6	Tyrphostin9	BT333
ENSG00000143772.9	ITPKB	7772	log(dose + 0.1)	1.60954622054526e-12	0.10519938748235982	4.8582206436689586e-12	Tyrphostin9	BT333
ENSG00000143947.13	RPS27A	22100	log(dose + 0.1)	5.37063196574931e-8	0.05220515832013688	1.5905996596628272e-7	Tyrphostin9	BT333
ENSG00000143995.19	MEIS1	15838	log(dose + 0.1)	0.00216143651653967	-0.05095528914998378	0.005746043709032249	Tyrphostin9	BT333
ENSG00000144040.12	SFXN5	8365	log(dose + 0.1)	0.00161493955403555	-0.06876924095662476	0.004330689176139108	Tyrphostin9	BT333
ENSG00000144357.16	UBR3	10682	log(dose + 0.1)	0.00252141372863632	-0.05407731135391869	0.006671109760403778	Tyrphostin9	BT333
ENSG00000144468.16	RHBDD1	4318	log(dose + 0.1)	1.47527241162401e-8	0.10322121645505014	4.384445420023353e-8	Tyrphostin9	BT333
ENSG00000144674.16	GOLGA4	17523	log(dose + 0.1)	1.91285288773179e-8	0.05604134063955301	5.681363171323591e-8	Tyrphostin9	BT333
ENSG00000144791.9	LIMD1	9274	log(dose + 0.1)	8.66113896822975e-4	-0.08217442088436902	0.002359639453198074	Tyrphostin9	BT333
ENSG00000144857.14	BOC	15456	log(dose + 0.1)	4.58935257449651e-7	-0.08397605107441557	1.349410833448107e-6	Tyrphostin9	BT333
ENSG00000145247.11	OCIAD2	4306	log(dose + 0.1)	6.60581375488145e-6	0.08804274277540332	1.916471000018723e-5	Tyrphostin9	BT333
ENSG00000145284.11	SCD5	6424	log(dose + 0.1)	1.74758300645047e-4	-0.10306452489440356	4.905138273530529e-4	Tyrphostin9	BT333
ENSG00000145390.11	USP53	2043	log(dose + 0.1)	0.00321508871684421	0.08263912473950397	0.008437658412223624	Tyrphostin9	BT333
ENSG00000145592.13	RPL37	25087	log(dose + 0.1)	1.37179466323952e-10	0.05396955801366499	4.1153753457879874e-10	Tyrphostin9	BT333
ENSG00000145675.14	PIK3R1	8659	log(dose + 0.1)	2.59539009840744e-4	-0.08241343952393203	7.238077128577739e-4	Tyrphostin9	BT333
ENSG00000145685.13	LHFPL2	7447	log(dose + 0.1)	4.30298566464481e-19	0.11515490492155726	1.3164476693845856e-18	Tyrphostin9	BT333
ENSG00000145736.14	GTF2H2	1129	log(dose + 0.1)	0.00305578042887774	0.0677568292941885	0.008033896963783309	Tyrphostin9	BT333
ENSG00000145794.16	MEGF10	5522	log(dose + 0.1)	0.00345950513178016	-0.08423867917845472	0.009056223123854004	Tyrphostin9	BT333
ENSG00000145819.15	ARHGAP26	5640	log(dose + 0.1)	1.93674181793191e-4	0.0653835464668971	5.427688021410851e-4	Tyrphostin9	BT333
ENSG00000145934.16	TENM2	5368	log(dose + 0.1)	0.00157521883116109	-0.11916301279113965	0.004227096994375579	Tyrphostin9	BT333
ENSG00000145982.11	FARS2	14737	log(dose + 0.1)	1.76342364028201e-5	-0.06851634106240949	5.0791782835267674e-5	Tyrphostin9	BT333
ENSG00000146112.11	PPP1R18	4280	log(dose + 0.1)	5.04146839306799e-5	0.07699075847749914	1.4376816747732407e-4	Tyrphostin9	BT333
ENSG00000146143.17	PRIM2	8769	log(dose + 0.1)	0.00290336314413053	-0.05802841990528582	0.007646092535404379	Tyrphostin9	BT333
ENSG00000146247.13	PHIP	14014	log(dose + 0.1)	2.61507918763466e-4	-0.0563932042201135	7.291925747103254e-4	Tyrphostin9	BT333
ENSG00000146263.11	MMS22L	7583	log(dose + 0.1)	0.00263681119574002	-0.06380785011659426	0.006966766676487073	Tyrphostin9	BT333
ENSG00000146733.13	PSPH	7562	log(dose + 0.1)	2.31816358656653e-5	0.06775661529730088	6.661354771830205e-5	Tyrphostin9	BT333
ENSG00000146950.12	SHROOM2	6667	log(dose + 0.1)	1.86463820556729e-4	-0.10555238889184752	5.228609331080379e-4	Tyrphostin9	BT333
ENSG00000147403.16	RPL10	17204	log(dose + 0.1)	1.23538312430996e-10	0.07337297194526603	3.7068033773064686e-10	Tyrphostin9	BT333
ENSG00000147454.13	SLC25A37	6444	log(dose + 0.1)	0.00109806138479969	0.0571749328491532	0.002974766916579459	Tyrphostin9	BT333
ENSG00000147481.14	SNTG1	21997	log(dose + 0.1)	2.90518715685306e-6	-0.07962444441281014	8.469343892699786e-6	Tyrphostin9	BT333
ENSG00000147536.11	GINS4	2422	log(dose + 0.1)	0.00170986741946937	-0.1369097250366596	0.0045777699294986636	Tyrphostin9	BT333
ENSG00000147588.6	PMP2	28030	log(dose + 0.1)	1.3501576438065e-5	-0.05639584775703679	3.897034857645111e-5	Tyrphostin9	BT333
ENSG00000147872.9	PLIN2	2941	log(dose + 0.1)	1.04928645739089e-8	0.11908749822108422	3.1210411005025256e-8	Tyrphostin9	BT333
ENSG00000148090.11	AUH	5469	log(dose + 0.1)	0.00173460784534701	0.05692719281288147	0.004641909691754369	Tyrphostin9	BT333
ENSG00000148356.13	LRSAM1	6609	log(dose + 0.1)	6.0865683892182e-4	0.06084466659302219	0.001671083761412372	Tyrphostin9	BT333
ENSG00000148400.9	NOTCH1	15164	log(dose + 0.1)	4.47831527391504e-4	-0.056860719066217084	0.0012369244837475383	Tyrphostin9	BT333
ENSG00000148411.7	NACC2	10969	log(dose + 0.1)	7.39393350838565e-4	-0.06465850460736743	0.0020217253368635486	Tyrphostin9	BT333
ENSG00000148737.16	TCF7L2	14132	log(dose + 0.1)	2.31073454561168e-7	-0.09120371686030161	6.811988704891131e-7	Tyrphostin9	BT333
ENSG00000148773.13	MKI67	16182	log(dose + 0.1)	2.28421403294843e-5	-0.06542903071907902	6.564683980289591e-5	Tyrphostin9	BT333
ENSG00000148948.7	LRRC4C	18941	log(dose + 0.1)	0.00199043408169809	-0.05211745089357528	0.0053048083917647355	Tyrphostin9	BT333
ENSG00000149212.11	SESN3	7997	log(dose + 0.1)	1.99908666214756e-5	-0.10493686153041648	5.751727312832095e-5	Tyrphostin9	BT333
ENSG00000149257.13	SERPINH1	4845	log(dose + 0.1)	2.69236188547024e-5	0.07886867276425699	7.726325723240945e-5	Tyrphostin9	BT333
ENSG00000149260.15	CAPN5	9535	log(dose + 0.1)	7.502771305163e-4	-0.07834124831083261	0.002050803723978266	Tyrphostin9	BT333
ENSG00000149428.18	HYOU1	9739	log(dose + 0.1)	2.00479756702988e-28	0.12841834844795966	6.315036730789437e-28	Tyrphostin9	BT333
ENSG00000149930.17	TAOK2	4111	log(dose + 0.1)	7.57405703336136e-4	-0.10540886072081362	0.0020698987460189807	Tyrphostin9	BT333
ENSG00000150347.14	ARID5B	8833	log(dose + 0.1)	4.52661197477882e-4	-0.08026971562112566	0.001249993452366414	Tyrphostin9	BT333
ENSG00000150471.16	ADGRL3	29116	log(dose + 0.1)	2.01175552057652e-6	-0.054340303128103964	5.875915822101204e-6	Tyrphostin9	BT333
ENSG00000150527.17	CTAGE5	3293	log(dose + 0.1)	1.4180100835001e-7	0.1039141930450017	4.187384780692078e-7	Tyrphostin9	BT333
ENSG00000150636.17	CCDC102B	6600	log(dose + 0.1)	0.00255941467405489	-0.07431663563343274	0.006768743046447652	Tyrphostin9	BT333
ENSG00000150687.11	PRSS23	10044	log(dose + 0.1)	1.02293414120653e-8	0.08208567042544973	3.0428541192212736e-8	Tyrphostin9	BT333
ENSG00000150776.17	C11orf57	3994	log(dose + 0.1)	7.18882415411377e-4	0.07013694543652271	0.0019668263973919493	Tyrphostin9	BT333
ENSG00000150867.13	PIP4K2A	6869	log(dose + 0.1)	6.03092059007579e-4	0.055674476512728624	0.0016561254459349392	Tyrphostin9	BT333
ENSG00000150961.14	SEC24D	3865	log(dose + 0.1)	2.05696645899617e-4	0.07290295534400666	5.758903704587536e-4	Tyrphostin9	BT333
ENSG00000150991.14	UBC	32678	log(dose + 0.1)	1.46776983712122e-19	0.0627865911362303	4.494617943948988e-19	Tyrphostin9	BT333
ENSG00000151012.13	SLC7A11	2617	log(dose + 0.1)	5.83852887974147e-47	0.23661924937068446	2.2986929486585807e-46	Tyrphostin9	BT333
ENSG00000151229.12	SLC2A13	16271	log(dose + 0.1)	2.28735804036942e-5	-0.06883338314274866	6.573646906141162e-5	Tyrphostin9	BT333
ENSG00000151276.23	MAGI1	22626	log(dose + 0.1)	4.68939118664147e-9	-0.07374502116553272	1.39737531359831e-8	Tyrphostin9	BT333
ENSG00000151474.21	FRMD4A	18167	log(dose + 0.1)	2.7920524954696e-4	-0.05428614197419859	7.777057778209647e-4	Tyrphostin9	BT333
ENSG00000151503.12	NCAPD3	9999	log(dose + 0.1)	4.60517704632367e-7	-0.10707612599596988	1.354045596548195e-6	Tyrphostin9	BT333
ENSG00000151694.12	ADAM17	11281	log(dose + 0.1)	3.61244866335279e-4	0.05018233645916242	0.0010017221486154143	Tyrphostin9	BT333
ENSG00000151725.11	CENPU	3991	log(dose + 0.1)	2.44074693568901e-4	-0.12906217232832504	6.813896372583138e-4	Tyrphostin9	BT333
ENSG00000151779.12	NBAS	11930	log(dose + 0.1)	1.7505348726726e-7	0.06571583397240273	5.165582106504626e-7	Tyrphostin9	BT333
ENSG00000152217.16	SETBP1	9144	log(dose + 0.1)	0.00182812585328228	-0.06410771071819146	0.004884801747009718	Tyrphostin9	BT333
ENSG00000152409.8	JMY	6042	log(dose + 0.1)	8.50047208528669e-7	0.08299930513592728	2.493041497443038e-6	Tyrphostin9	BT333
ENSG00000152439.12	ZNF773	1250	log(dose + 0.1)	0.00336787899769089	0.08158560380010288	0.008824501336242642	Tyrphostin9	BT333
ENSG00000152527.13	PLEKHH2	9478	log(dose + 0.1)	1.9004843311997e-4	0.06107433742415929	5.327566586202559e-4	Tyrphostin9	BT333
ENSG00000152952.11	PLOD2	9422	log(dose + 0.1)	0.0014105832733809	-0.06667891676316984	0.003797007960381445	Tyrphostin9	BT333
ENSG00000152977.9	ZIC1	11020	log(dose + 0.1)	9.91678890427825e-4	-0.06481520916209757	0.002693249566369461	Tyrphostin9	BT333
ENSG00000153250.19	RBMS1	8377	log(dose + 0.1)	3.49359619592607e-4	0.05374109757215523	9.693028939090482e-4	Tyrphostin9	BT333
ENSG00000153558.13	FBXL2	4185	log(dose + 0.1)	0.00293099657551511	0.0618781685424883	0.0077165823991304	Tyrphostin9	BT333
ENSG00000153714.5	LURAP1L	1684	log(dose + 0.1)	2.41030725104053e-47	0.2547229738226023	9.552134600224438e-47	Tyrphostin9	BT333
ENSG00000153879.8	CEBPG	3706	log(dose + 0.1)	1.04601111256786e-13	0.12700055554611123	3.166203974197384e-13	Tyrphostin9	BT333
ENSG00000153885.14	KCTD15	2581	log(dose + 0.1)	4.74875377630648e-7	0.11099849592731616	1.396120179798433e-6	Tyrphostin9	BT333
ENSG00000153904.18	DDAH1	11771	log(dose + 0.1)	0.00363749530832205	-0.05248906012068374	0.00950549845514518	Tyrphostin9	BT333
ENSG00000153944.10	MSI2	38512	log(dose + 0.1)	2.74980652107887e-18	-0.06657088567718669	8.398945849778775e-18	Tyrphostin9	BT333
ENSG00000154059.9	IMPACT	1814	log(dose + 0.1)	7.83576104655099e-4	0.08859355370434098	0.0021397591207551183	Tyrphostin9	BT333
ENSG00000154096.13	THY1	19737	log(dose + 0.1)	7.2149412841219e-5	-0.054894683961747466	2.0492227518399198e-4	Tyrphostin9	BT333
ENSG00000154127.9	UBASH3B	22644	log(dose + 0.1)	7.20265049854743e-8	-0.07286890858913607	2.131371832262102e-7	Tyrphostin9	BT333
ENSG00000154188.9	ANGPT1	2700	log(dose + 0.1)	0.00353678283903896	-0.1579852858215145	0.009251219777471559	Tyrphostin9	BT333
ENSG00000154277.12	UCHL1	20916	log(dose + 0.1)	6.85319528456164e-9	0.055110434819777586	2.0404909695126396e-8	Tyrphostin9	BT333
ENSG00000154359.12	LONRF1	2981	log(dose + 0.1)	3.4692149489832e-4	0.09133925186395936	9.626832126937512e-4	Tyrphostin9	BT333
ENSG00000154518.9	ATP5G3	14129	log(dose + 0.1)	0.00181669931009586	-0.05023346383157428	0.004855287026847341	Tyrphostin9	BT333
ENSG00000154640.14	BTG3	2349	log(dose + 0.1)	0.00209002437048639	0.07151205745238139	0.005561985924217594	Tyrphostin9	BT333
ENSG00000154803.12	FLCN	2579	log(dose + 0.1)	4.98436066229628e-7	0.10128245014804062	1.4650743085780269e-6	Tyrphostin9	BT333
ENSG00000155158.20	TTC39B	2122	log(dose + 0.1)	2.12962574218664e-4	0.08270609219419248	5.958876862188274e-4	Tyrphostin9	BT333
ENSG00000155304.5	HSPA13	3499	log(dose + 0.1)	0.00239172665320453	0.06360355999490258	0.006338618161321923	Tyrphostin9	BT333
ENSG00000155313.15	USP25	2655	log(dose + 0.1)	4.20878213069126e-5	0.08599812590065312	1.2024995583728892e-4	Tyrphostin9	BT333
ENSG00000155368.16	DBI	16777	log(dose + 0.1)	3.26982619440159e-5	-0.06478512266795014	9.36546016913681e-5	Tyrphostin9	BT333
ENSG00000155760.2	FZD7	4713	log(dose + 0.1)	5.53084205302235e-4	-0.1069514510694621	0.0015214702395600708	Tyrphostin9	BT333
ENSG00000155816.19	FMN2	12703	log(dose + 0.1)	3.15291890807114e-5	-0.07769428230168812	9.034082730213136e-5	Tyrphostin9	BT333
ENSG00000155846.16	PPARGC1B	2565	log(dose + 0.1)	2.27231444973359e-5	0.09257754678511301	6.530728448060252e-5	Tyrphostin9	BT333
ENSG00000155961.4	RAB39B	2089	log(dose + 0.1)	2.52568272305218e-9	0.10166195345035411	7.536185612636855e-9	Tyrphostin9	BT333
ENSG00000155966.13	AFF2	1323	log(dose + 0.1)	0.00202558169636074	0.08909298007075964	0.0053958341171100105	Tyrphostin9	BT333
ENSG00000155980.11	KIF5A	3329	log(dose + 0.1)	0.00214294374535729	0.06426428773573724	0.0056984091298675765	Tyrphostin9	BT333
ENSG00000156206.13	CFAP161	9110	log(dose + 0.1)	0.00107541816779777	-0.0625284562441082	0.002915074439843307	Tyrphostin9	BT333
ENSG00000156299.13	TIAM1	9854	log(dose + 0.1)	1.29139671396366e-4	-0.07805157421910022	3.640555342609149e-4	Tyrphostin9	BT333
ENSG00000156453.13	PCDH1	2752	log(dose + 0.1)	2.28557871829863e-19	0.1277595181250591	6.996242194109883e-19	Tyrphostin9	BT333
ENSG00000156502.13	SUPV3L1	2396	log(dose + 0.1)	4.73037962384916e-4	0.0791685116537616	0.0013051572898816243	Tyrphostin9	BT333
ENSG00000156508.17	EEF1A1	19724	log(dose + 0.1)	2.40096144867511e-10	0.058867896571951524	7.196007254446307e-10	Tyrphostin9	BT333
ENSG00000157064.10	NMNAT2	1197	log(dose + 0.1)	7.27814959615169e-14	0.10675310629567467	2.203884390558405e-13	Tyrphostin9	BT333
ENSG00000157168.18	NRG1	43493	log(dose + 0.1)	1.53753704163205e-7	-0.05071403026528897	4.5390904444459403e-7	Tyrphostin9	BT333
ENSG00000157193.15	LRP8	26657	log(dose + 0.1)	4.91369676602626e-7	-0.05919847556453533	1.4443988884209708e-6	Tyrphostin9	BT333
ENSG00000157927.16	RADIL	2239	log(dose + 0.1)	0.00208676653251333	0.06918487256170039	0.005553580004674595	Tyrphostin9	BT333
ENSG00000158352.15	SHROOM4	4992	log(dose + 0.1)	0.00300883595864766	-0.08483074589539881	0.007914832204947512	Tyrphostin9	BT333
ENSG00000159023.19	EPB41	5794	log(dose + 0.1)	2.52539847569962e-7	0.08592816915635988	7.442124637318807e-7	Tyrphostin9	BT333
ENSG00000159216.18	RUNX1	16062	log(dose + 0.1)	6.54475630385298e-7	0.057019239182179805	1.9215333474743483e-6	Tyrphostin9	BT333
ENSG00000159399.9	HK2	1495	log(dose + 0.1)	3.49605967433894e-17	0.182438809255707	1.0655293231288254e-16	Tyrphostin9	BT333
ENSG00000160179.18	ABCG1	1727	log(dose + 0.1)	1.24454561757635e-11	0.10276200957018766	3.746949107329023e-11	Tyrphostin9	BT333
ENSG00000160211.15	G6PD	8283	log(dose + 0.1)	3.34657761751494e-5	0.06617761839593211	9.583139818231115e-5	Tyrphostin9	BT333
ENSG00000160293.16	VAV2	12263	log(dose + 0.1)	1.88163522577376e-4	-0.06254306426208252	5.275607604561319e-4	Tyrphostin9	BT333
ENSG00000160307.9	S100B	13123	log(dose + 0.1)	0.00107460082864057	-0.06262011842953605	0.0029129197352638124	Tyrphostin9	BT333
ENSG00000160961.11	ZNF333	3316	log(dose + 0.1)	0.00184717853737905	0.07011755558589691	0.0049342110301720254	Tyrphostin9	BT333
ENSG00000160972.9	PPP1R16A	4721	log(dose + 0.1)	6.10129192026859e-7	0.09568941961782514	1.7919017714924731e-6	Tyrphostin9	BT333
ENSG00000161011.19	SQSTM1	20871	log(dose + 0.1)	3.44205947351026e-158	0.21806299570980267	9.172189451519971e-155	Tyrphostin9	BT333
ENSG00000161013.16	MGAT4B	4101	log(dose + 0.1)	3.18360182648659e-4	0.07299905392927987	8.847752061842476e-4	Tyrphostin9	BT333
ENSG00000161179.13	YDJC	2535	log(dose + 0.1)	3.44671043313158e-5	0.09860793609291474	9.867275143068987e-5	Tyrphostin9	BT333
ENSG00000161970.12	RPL26	12146	log(dose + 0.1)	4.04859511957348e-7	0.06502037502874239	1.1910158838864804e-6	Tyrphostin9	BT333
ENSG00000162298.18	SYVN1	3668	log(dose + 0.1)	0.00126713302012321	0.06765085846251749	0.003420447687064753	Tyrphostin9	BT333
ENSG00000162407.8	PLPP3	7588	log(dose + 0.1)	6.60615744850785e-5	-0.1142433188350728	1.8782122108612702e-4	Tyrphostin9	BT333
ENSG00000162434.11	JAK1	8734	log(dose + 0.1)	1.21849870347965e-4	0.05769084288321102	3.437743474519827e-4	Tyrphostin9	BT333
ENSG00000162733.16	DDR2	7083	log(dose + 0.1)	2.7436271457843e-33	0.15709118900214694	8.979596043848726e-33	Tyrphostin9	BT333
ENSG00000162734.12	PEA15	8000	log(dose + 0.1)	7.63697935899312e-6	0.0646945852122375	2.2133881244261022e-5	Tyrphostin9	BT333
ENSG00000162772.16	ATF3	1826	log(dose + 0.1)	2.33394147181917e-19	0.19291098840104998	7.144167565052313e-19	Tyrphostin9	BT333
ENSG00000162873.14	KLHDC8A	12792	log(dose + 0.1)	4.5578761151936e-8	-0.11267909323643104	1.350535743546283e-7	Tyrphostin9	BT333
ENSG00000162909.17	CAPN2	11325	log(dose + 0.1)	8.41364791900745e-5	0.05059312242787094	2.3853095414098704e-4	Tyrphostin9	BT333
ENSG00000162929.13	KIAA1841	6326	log(dose + 0.1)	0.00201369776780542	0.05375405726223792	0.005364992667870701	Tyrphostin9	BT333
ENSG00000162981.13	FAM84A	1619	log(dose + 0.1)	1.83388803020563e-5	0.09213438830541516	5.2804582523195016e-5	Tyrphostin9	BT333
ENSG00000163126.14	ANKRD23	2096	log(dose + 0.1)	0.00236945094788532	0.0720501261619253	0.006281214170258824	Tyrphostin9	BT333
ENSG00000163162.8	RNF149	4228	log(dose + 0.1)	9.16733431056736e-4	0.0708656627157003	0.0024943618593995715	Tyrphostin9	BT333
ENSG00000163171.7	CDC42EP3	4984	log(dose + 0.1)	1.90253709517009e-27	0.1555282774507059	5.962518010100889e-27	Tyrphostin9	BT333
ENSG00000163291.14	PAQR3	1862	log(dose + 0.1)	2.00739591528554e-5	0.09491814607236963	5.77541927978031e-5	Tyrphostin9	BT333
ENSG00000163485.16	ADORA1	2687	log(dose + 0.1)	3.37738592785049e-4	-0.12468587127601372	9.376421372041231e-4	Tyrphostin9	BT333
ENSG00000163507.13	KIAA1524	5311	log(dose + 0.1)	6.76901540538998e-4	-0.08969162011747361	0.001854359368961845	Tyrphostin9	BT333
ENSG00000163565.18	IFI16	9791	log(dose + 0.1)	3.13470515108429e-12	0.0901344100011325	9.454266155153396e-12	Tyrphostin9	BT333
ENSG00000163638.13	ADAMTS9	5177	log(dose + 0.1)	6.97031147373919e-8	0.099714700614799	2.0628436198130385e-7	Tyrphostin9	BT333
ENSG00000163682.15	RPL9	12155	log(dose + 0.1)	3.84739767045589e-5	0.05387268295089134	1.100233670439163e-4	Tyrphostin9	BT333
ENSG00000163694.14	RBM47	2882	log(dose + 0.1)	3.80552811439618e-5	0.08777755722939323	1.0883649015528358e-4	Tyrphostin9	BT333
ENSG00000163697.16	APBB2	7038	log(dose + 0.1)	7.45664602835612e-4	0.05614153234024152	0.002038480645996862	Tyrphostin9	BT333
ENSG00000163728.10	TTC14	5527	log(dose + 0.1)	2.43486783576438e-5	-0.1219078710111427	6.993396623118191e-5	Tyrphostin9	BT333
ENSG00000163938.16	GNL3	4753	log(dose + 0.1)	6.36287336409928e-4	0.05910210966888874	0.0017453051758381005	Tyrphostin9	BT333
ENSG00000164056.10	SPRY1	5943	log(dose + 0.1)	4.55941587128614e-4	-0.10527786867169396	0.0012588634044561362	Tyrphostin9	BT333
ENSG00000164182.10	NDUFAF2	8372	log(dose + 0.1)	4.3466083585758e-12	0.0932664612157665	1.310391342356772e-11	Tyrphostin9	BT333
ENSG00000164221.12	CCDC112	4096	log(dose + 0.1)	0.00164345820184707	0.06274417296108349	0.004405007388492154	Tyrphostin9	BT333
ENSG00000164236.11	ANKRD33B	810	log(dose + 0.1)	5.23984845699128e-16	0.16207897127242585	1.5933972937899106e-15	Tyrphostin9	BT333
ENSG00000164442.9	CITED2	2184	log(dose + 0.1)	9.59683612985542e-6	0.11004290585313338	2.777109737654142e-5	Tyrphostin9	BT333
ENSG00000164463.12	CREBRF	3908	log(dose + 0.1)	1.75051635955624e-4	0.08020529318217641	4.913270266053511e-4	Tyrphostin9	BT333
ENSG00000164830.18	OXR1	11904	log(dose + 0.1)	1.52681851479171e-5	0.0635512383786508	4.402985896499019e-5	Tyrphostin9	BT333
ENSG00000165029.15	ABCA1	15773	log(dose + 0.1)	1.73722912995911e-64	0.15647913001013036	1.0825068728998988e-63	Tyrphostin9	BT333
ENSG00000165030.3	NFIL3	1503	log(dose + 0.1)	1.43173803541001e-4	0.09854559196228814	4.030382187802764e-4	Tyrphostin9	BT333
ENSG00000165175.15	MID1IP1	2665	log(dose + 0.1)	5.48444452618474e-5	0.08828604581661298	1.5625768462443102e-4	Tyrphostin9	BT333
ENSG00000165304.7	MELK	9568	log(dose + 0.1)	4.94055232149463e-4	-0.06658315251752728	0.0013619778061738945	Tyrphostin9	BT333
ENSG00000165323.15	FAT3	2699	log(dose + 0.1)	0.00259740550173351	0.0542021779348281	0.006865998880537698	Tyrphostin9	BT333
ENSG00000165434.7	PGM2L1	16666	log(dose + 0.1)	5.42182430661229e-4	-0.05057342421824402	0.0014920741485224874	Tyrphostin9	BT333
ENSG00000165480.15	SKA3	2831	log(dose + 0.1)	0.00248875933732621	-0.11353806564282401	0.006587239230891014	Tyrphostin9	BT333
ENSG00000165527.6	ARF6	3071	log(dose + 0.1)	0.00296006688169362	0.06901677725201616	0.0077906401082082554	Tyrphostin9	BT333
ENSG00000165714.10	BORCS5	5089	log(dose + 0.1)	0.00127867471845	-0.09546660266093454	0.0034507876711729795	Tyrphostin9	BT333
ENSG00000165891.15	E2F7	8206	log(dose + 0.1)	1.78506455034407e-35	0.14115697392669452	5.983238949267081e-35	Tyrphostin9	BT333
ENSG00000166012.16	TAF1D	7425	log(dose + 0.1)	8.859143323523e-5	0.06389612188452862	2.510045209721572e-4	Tyrphostin9	BT333
ENSG00000166046.10	TCP11L2	1608	log(dose + 0.1)	5.32505936169787e-8	0.1494106866713822	1.5771402030502898e-7	Tyrphostin9	BT333
ENSG00000166123.13	GPT2	4493	log(dose + 0.1)	2.6172925642673e-12	0.11719546784305619	7.895492786328563e-12	Tyrphostin9	BT333
ENSG00000166167.17	BTRC	8389	log(dose + 0.1)	0.00183701748320072	-0.06970592327440742	0.004907844268139353	Tyrphostin9	BT333
ENSG00000166173.10	LARP6	2872	log(dose + 0.1)	2.29471054310412e-14	0.146995420149294	6.95571220471034e-14	Tyrphostin9	BT333
ENSG00000166471.10	TMEM41B	5657	log(dose + 0.1)	0.00183080715232723	0.05588128256424088	0.0048917923732529605	Tyrphostin9	BT333
ENSG00000166595.11	FAM96B	5196	log(dose + 0.1)	3.89895993284437e-4	0.06759505446452373	0.0010796837215412158	Tyrphostin9	BT333
ENSG00000166598.14	HSP90B1	28554	log(dose + 0.1)	7.81591045159674e-18	0.06216987729911797	2.3851289563312084e-17	Tyrphostin9	BT333
ENSG00000166803.11	PCLAF	6035	log(dose + 0.1)	2.33008988931371e-4	-0.10896110311299147	6.510030170692688e-4	Tyrphostin9	BT333
ENSG00000166986.14	MARS	10352	log(dose + 0.1)	3.48301683536e-37	0.13902333493303926	1.1918526463691154e-36	Tyrphostin9	BT333
ENSG00000167011.8	NAT16	641	log(dose + 0.1)	0.00165284249593039	0.0820166218507147	0.0044294912347336984	Tyrphostin9	BT333
ENSG00000167037.18	SGSM1	2777	log(dose + 0.1)	8.16378377618573e-4	0.06964491397450083	0.0022272945384180314	Tyrphostin9	BT333
ENSG00000167081.16	PBX3	22456	log(dose + 0.1)	3.14983566122054e-8	-0.08073295440247165	9.343191628385878e-8	Tyrphostin9	BT333
ENSG00000167106.11	FAM102A	5360	log(dose + 0.1)	1.60711055946338e-9	0.09600201693985115	4.7997123063235345e-9	Tyrphostin9	BT333
ENSG00000167306.19	MYO5B	7045	log(dose + 0.1)	5.11301741398729e-6	0.0780368897256541	1.4857078746397678e-5	Tyrphostin9	BT333
ENSG00000167325.14	RRM1	13644	log(dose + 0.1)	1.21817473286438e-4	-0.06225098551809058	3.43685321869418e-4	Tyrphostin9	BT333
ENSG00000167513.8	CDT1	3958	log(dose + 0.1)	0.00135138728007329	-0.11876553824517386	0.0036417169359868385	Tyrphostin9	BT333
ENSG00000167522.14	ANKRD11	23037	log(dose + 0.1)	1.30355597711852e-15	0.0626484479199665	3.960964105477944e-15	Tyrphostin9	BT333
ENSG00000167526.13	RPL13	30795	log(dose + 0.1)	5.94393136200966e-17	0.06010369154381538	1.81075336767802e-16	Tyrphostin9	BT333
ENSG00000167702.11	KIFC2	2462	log(dose + 0.1)	7.64934265006625e-5	0.08965507939379103	2.1711140491430996e-4	Tyrphostin9	BT333
ENSG00000167995.15	BEST1	712	log(dose + 0.1)	0.00106772182950268	0.08735503432480438	0.002894739808473518	Tyrphostin9	BT333
ENSG00000167996.15	FTH1	25477	log(dose + 0.1)	1.76553712176895e-111	0.16901035063806064	6.88335381744941e-109	Tyrphostin9	BT333
ENSG00000168003.16	SLC3A2	9288	log(dose + 0.1)	5.59883913387424e-18	0.11066489371448028	1.7090403418824817e-17	Tyrphostin9	BT333
ENSG00000168014.16	C2CD3	7341	log(dose + 0.1)	0.0018177228412137	-0.07258791757326899	0.004857886154141481	Tyrphostin9	BT333
ENSG00000168159.11	RNF187	7484	log(dose + 0.1)	1.43283487688348e-41	0.1699083606240389	5.202712186041841e-41	Tyrphostin9	BT333
ENSG00000168209.4	DDIT4	4128	log(dose + 0.1)	1.35635209267347e-51	0.2352676969819453	5.823071610104052e-51	Tyrphostin9	BT333
ENSG00000168264.10	IRF2BP2	8453	log(dose + 0.1)	2.69486888586379e-6	0.07114453756633289	7.859478250448969e-6	Tyrphostin9	BT333
ENSG00000168268.10	NT5DC2	10803	log(dose + 0.1)	0.00109022509814756	-0.06366179864015291	0.002954095081753673	Tyrphostin9	BT333
ENSG00000168374.10	ARF4	7398	log(dose + 0.1)	8.492858533238e-6	0.07039765711011751	2.4596441107160408e-5	Tyrphostin9	BT333
ENSG00000168488.18	ATXN2L	9836	log(dose + 0.1)	7.24829653043586e-5	0.053296106017081894	2.0585613839455924e-4	Tyrphostin9	BT333
ENSG00000168528.11	SERINC2	916	log(dose + 0.1)	0.00151054884192375	0.07120520007095477	0.004058404661475634	Tyrphostin9	BT333
ENSG00000168769.13	TET2	6820	log(dose + 0.1)	0.00218568664298902	-0.07172100476263486	0.005808538108785731	Tyrphostin9	BT333
ENSG00000169018.5	FEM1B	4731	log(dose + 0.1)	4.23131121478928e-4	0.06292024529912803	0.0011699575025276288	Tyrphostin9	BT333
ENSG00000169118.17	CSNK1G1	5548	log(dose + 0.1)	0.00358393343936916	0.05290030767225866	0.00937036522109792	Tyrphostin9	BT333
ENSG00000169122.11	FAM110B	3435	log(dose + 0.1)	2.74080314905897e-7	0.10204646371276743	8.074703930415743e-7	Tyrphostin9	BT333
ENSG00000169136.10	ATF5	806	log(dose + 0.1)	4.50563776786917e-4	0.09310294729080784	0.0012443206499544717	Tyrphostin9	BT333
ENSG00000169239.12	CA5B	2841	log(dose + 0.1)	8.2988631157745e-4	0.0779798923546135	0.0022632204271936865	Tyrphostin9	BT333
ENSG00000169251.12	NMD3	4457	log(dose + 0.1)	3.38755886960333e-4	0.06631686992545723	9.40411548892172e-4	Tyrphostin9	BT333
ENSG00000169302.14	STK32A	902	log(dose + 0.1)	3.83980808475569e-58	0.2379753514792809	1.9279693064020358e-57	Tyrphostin9	BT333
ENSG00000169692.12	AGPAT2	2533	log(dose + 0.1)	0.00173923752778166	0.07232977735830644	0.004654002515948991	Tyrphostin9	BT333
ENSG00000169760.17	NLGN1	27922	log(dose + 0.1)	5.81389191774378e-11	-0.07168892612120172	1.7465888074443548e-10	Tyrphostin9	BT333
ENSG00000169862.18	CTNND2	27576	log(dose + 0.1)	2.06892667113913e-9	-0.06853551214005699	6.175919871902465e-9	Tyrphostin9	BT333
ENSG00000169871.12	TRIM56	13404	log(dose + 0.1)	4.69955790443565e-10	0.07170795831063559	1.4068090906987413e-9	Tyrphostin9	BT333
ENSG00000170006.11	TMEM154	1259	log(dose + 0.1)	0.00110416086123436	0.08640346043051714	0.00299082872295632	Tyrphostin9	BT333
ENSG00000170439.6	METTL7B	9165	log(dose + 0.1)	1.17667140494853e-8	-0.14234294016227148	3.498989255504876e-8	Tyrphostin9	BT333
ENSG00000170485.16	NPAS2	10871	log(dose + 0.1)	6.74788431094859e-9	0.07360236158900546	2.0092128489782207e-8	Tyrphostin9	BT333
ENSG00000170500.12	LONRF2	10398	log(dose + 0.1)	7.76292620604217e-9	-0.14371491794550928	2.3107380102826542e-8	Tyrphostin9	BT333
ENSG00000170522.9	ELOVL6	7803	log(dose + 0.1)	0.00241605812311538	-0.06415479082922593	0.00640095826821098	Tyrphostin9	BT333
ENSG00000170545.16	SMAGP	2013	log(dose + 0.1)	6.69457350700009e-4	0.08352199536344412	0.0018343672356796062	Tyrphostin9	BT333
ENSG00000170558.8	CDH2	26207	log(dose + 0.1)	1.98822923053995e-6	-0.05130096285644195	5.807550809600784e-6	Tyrphostin9	BT333
ENSG00000171189.17	GRIK1	2522	log(dose + 0.1)	1.71051452967496e-4	0.10868510394585162	4.8027598258962843e-4	Tyrphostin9	BT333
ENSG00000171208.9	NETO2	13028	log(dose + 0.1)	2.08101223168704e-4	-0.06260516790307383	5.825180049306224e-4	Tyrphostin9	BT333
ENSG00000171385.9	KCND3	13041	log(dose + 0.1)	0.00152799089000235	-0.0636874021502931	0.0041038421068582106	Tyrphostin9	BT333
ENSG00000171421.12	MRPL36	5575	log(dose + 0.1)	0.00208678451127133	-0.08537527984169924	0.0055536226781348905	Tyrphostin9	BT333
ENSG00000171617.13	ENC1	9090	log(dose + 0.1)	8.11463484224465e-5	-0.09663267436492662	2.301515516718667e-4	Tyrphostin9	BT333
ENSG00000171621.13	SPSB1	1667	log(dose + 0.1)	1.79203305241345e-6	0.09863341430527521	5.237119149072002e-6	Tyrphostin9	BT333
ENSG00000171848.14	RRM2	6088	log(dose + 0.1)	9.82888123680433e-5	-0.1148965964316799	2.780984609058644e-4	Tyrphostin9	BT333
ENSG00000171867.16	PRNP	8724	log(dose + 0.1)	2.1821346518602e-4	0.057092730234307956	6.10317691616677e-4	Tyrphostin9	BT333
ENSG00000171903.16	CYP4F11	1350	log(dose + 0.1)	1.74747995104831e-6	0.0884172662332937	5.10755784355244e-6	Tyrphostin9	BT333
ENSG00000172175.12	MALT1	12618	log(dose + 0.1)	1.03154997072859e-7	-0.10425214054196157	3.049152786797388e-7	Tyrphostin9	BT333
ENSG00000172183.14	ISG20	718	log(dose + 0.1)	0.00104926246033901	0.06301538562175896	0.00284588236028425	Tyrphostin9	BT333
ENSG00000172216.5	CEBPB	2434	log(dose + 0.1)	3.02086130170111e-9	0.1310463740378229	9.01026531977145e-9	Tyrphostin9	BT333
ENSG00000172432.18	GTPBP2	2593	log(dose + 0.1)	6.87087464564061e-22	0.17364348941276925	2.1142837997564384e-21	Tyrphostin9	BT333
ENSG00000172461.10	FUT9	1586	log(dose + 0.1)	0.00130572515981731	0.08034719029021402	0.0035218728114519786	Tyrphostin9	BT333
ENSG00000172667.10	ZMAT3	5559	log(dose + 0.1)	4.2367664909045e-4	-0.10100919575750889	0.0011714300938787598	Tyrphostin9	BT333
ENSG00000172986.12	GXYLT2	4160	log(dose + 0.1)	7.67979817735836e-4	-0.10911062347676027	0.0020981140666502065	Tyrphostin9	BT333
ENSG00000173068.17	BNC2	4902	log(dose + 0.1)	2.14938196655509e-5	-0.16213192040343605	6.180462177080743e-5	Tyrphostin9	BT333
ENSG00000173114.12	LRRN3	8407	log(dose + 0.1)	3.11085335546897e-4	-0.09068194885706658	8.649114689912093e-4	Tyrphostin9	BT333
ENSG00000173264.14	GPR137	6313	log(dose + 0.1)	9.18548931946557e-4	-0.0819934684212089	0.00249917315352107	Tyrphostin9	BT333
ENSG00000173334.3	TRIB1	1070	log(dose + 0.1)	7.39625343847185e-4	0.08466034802662882	0.0020223403184091967	Tyrphostin9	BT333
ENSG00000173786.16	CNP	10731	log(dose + 0.1)	1.5764770912505e-4	-0.08259333021890747	4.431703808286191e-4	Tyrphostin9	BT333
ENSG00000173812.10	EIF1	19757	log(dose + 0.1)	5.45285336930442e-62	0.13398479173383368	3.090200854007917e-61	Tyrphostin9	BT333
ENSG00000173846.12	PLK3	943	log(dose + 0.1)	0.0023754162626064	0.07284702936458383	0.00629659531705749	Tyrphostin9	BT333
ENSG00000173950.15	XXYLT1	11618	log(dose + 0.1)	9.03541724560036e-4	-0.05795572704179859	0.002459241235041646	Tyrphostin9	BT333
ENSG00000174343.5	CHRNA9	886	log(dose + 0.1)	0.00185827753582288	0.10788795773894962	0.004962963151281363	Tyrphostin9	BT333
ENSG00000174444.14	RPL4	20589	log(dose + 0.1)	6.55619894069252e-12	0.06109253795981603	1.9755006823569017e-11	Tyrphostin9	BT333
ENSG00000174738.12	NR1D2	6279	log(dose + 0.1)	2.23328157960606e-4	0.06525399872781237	6.243924175810657e-4	Tyrphostin9	BT333
ENSG00000174851.15	YIF1A	4563	log(dose + 0.1)	2.89170507880861e-15	0.13710407483920695	8.780598609130985e-15	Tyrphostin9	BT333
ENSG00000174953.13	DHX36	11370	log(dose + 0.1)	7.16072157668605e-5	0.05161210211287244	2.0340029966113438e-4	Tyrphostin9	BT333
ENSG00000175061.17	LRRC75A-AS1	12248	log(dose + 0.1)	2.00443597446467e-10	0.080209728013173	6.009350915387343e-10	Tyrphostin9	BT333
ENSG00000175197.11	DDIT3	2868	log(dose + 0.1)	3.5899193947734e-95	0.2959642802963139	3.2439071720841725e-93	Tyrphostin9	BT333
ENSG00000175198.15	PCCA	17417	log(dose + 0.1)	1.54684009285515e-11	0.06760465497033404	4.655819648108541e-11	Tyrphostin9	BT333
ENSG00000175548.8	ALG10B	1750	log(dose + 0.1)	0.00295850537839916	-0.1534696615184719	0.007786695373862037	Tyrphostin9	BT333
ENSG00000176046.8	NUPR1	1263	log(dose + 0.1)	6.72608885119013e-54	0.3079603780974842	3.0325538109939384e-53	Tyrphostin9	BT333
ENSG00000176978.13	DPP7	5073	log(dose + 0.1)	7.8371228858016e-4	0.07148750125150699	0.0021401228231312575	Tyrphostin9	BT333
ENSG00000177084.16	POLE	8559	log(dose + 0.1)	6.13984147464428e-4	-0.0772028698364278	0.0016854054947195052	Tyrphostin9	BT333
ENSG00000177105.9	RHOG	4443	log(dose + 0.1)	0.00138968942401155	0.06408903382984417	0.0037422257999615333	Tyrphostin9	BT333
ENSG00000177302.14	TOP3A	8725	log(dose + 0.1)	0.00265966986209304	-0.06204361361943973	0.007024887869805477	Tyrphostin9	BT333
ENSG00000177410.12	ZFAS1	8869	log(dose + 0.1)	8.02677006327074e-26	0.12918135604626316	2.4983270986929612e-25	Tyrphostin9	BT333
ENSG00000177426.20	TGIF1	3339	log(dose + 0.1)	1.48874521041487e-4	0.07959718117757808	4.188411380849883e-4	Tyrphostin9	BT333
ENSG00000177694.15	NAALADL2	15198	log(dose + 0.1)	4.46574687076108e-6	-0.07582732103713244	1.2986598423730314e-5	Tyrphostin9	BT333
ENSG00000177731.15	FLII	9779	log(dose + 0.1)	4.72712453238458e-8	0.07546023368297217	1.4005299826700647e-7	Tyrphostin9	BT333
ENSG00000178035.11	IMPDH2	7939	log(dose + 0.1)	4.51547329004497e-4	0.056086221072987004	0.001246980262230628	Tyrphostin9	BT333
ENSG00000178209.14	PLEC	19485	log(dose + 0.1)	1.19280684116966e-8	0.05575412721225604	3.546855668504873e-8	Tyrphostin9	BT333
ENSG00000178607.15	ERN1	2442	log(dose + 0.1)	3.38491869694707e-11	0.14335357652287714	1.017719037207518e-10	Tyrphostin9	BT333
ENSG00000178802.17	MPI	2263	log(dose + 0.1)	0.00160475929118464	0.07646150574468535	0.004304104526102648	Tyrphostin9	BT333
ENSG00000178980.14	SELENOW	7712	log(dose + 0.1)	5.34335308559154e-4	-0.08636029822085868	0.001470850289740911	Tyrphostin9	BT333
ENSG00000179314.13	WSCD1	13640	log(dose + 0.1)	1.17901667285363e-5	-0.0900730166504257	3.406596202222069e-5	Tyrphostin9	BT333
ENSG00000179532.12	DNHD1	5255	log(dose + 0.1)	0.00221334639589296	0.057438779037248734	0.005879659972834531	Tyrphostin9	BT333
ENSG00000179820.15	MYADM	2950	log(dose + 0.1)	2.25283428468651e-4	0.08629688473396761	6.297678404850964e-4	Tyrphostin9	BT333
ENSG00000179918.18	SEPHS2	4181	log(dose + 0.1)	1.00192034830238e-11	0.12250989620929534	3.017403494433024e-11	Tyrphostin9	BT333
ENSG00000180287.16	PLD5	16212	log(dose + 0.1)	9.60562092629364e-7	-0.0874720640208682	2.815624662076856e-6	Tyrphostin9	BT333
ENSG00000180573.9	HIST1H2AC	4111	log(dose + 0.1)	0.00302452896570576	0.07357659876480936	0.007954626130085029	Tyrphostin9	BT333
ENSG00000181019.12	NQO1	10179	log(dose + 0.1)	2.17031207555027e-12	0.09449028055189797	6.548582668075981e-12	Tyrphostin9	BT333
ENSG00000181218.5	HIST3H2A	847	log(dose + 0.1)	6.29975988708331e-4	0.08710522618843893	0.0017283369886501281	Tyrphostin9	BT333
ENSG00000181350.11	LRRC75A	1946	log(dose + 0.1)	0.00334243965960141	0.07632913442259558	0.008760135320983456	Tyrphostin9	BT333
ENSG00000182141.10	ZNF708	5519	log(dose + 0.1)	0.00132700068540932	-0.0929073165707404	0.0035777347629701753	Tyrphostin9	BT333
ENSG00000182199.10	SHMT2	13562	log(dose + 0.1)	9.92871436250438e-16	0.08718487915384486	3.0177095247748626e-15	Tyrphostin9	BT333
ENSG00000182240.15	BACE2	622	log(dose + 0.1)	0.00278054178243	0.06572616360810402	0.007333124365338541	Tyrphostin9	BT333
ENSG00000182263.13	FIGN	17819	log(dose + 0.1)	5.71318402387593e-6	-0.07337910747784923	1.6589833090661045e-5	Tyrphostin9	BT333
ENSG00000182372.9	CLN8	3238	log(dose + 0.1)	3.39168716782181e-5	0.08391710616655676	9.711213868560976e-5	Tyrphostin9	BT333
ENSG00000182463.15	TSHZ2	31322	log(dose + 0.1)	1.25966724440384e-17	-0.09995847280562495	3.8424780829754394e-17	Tyrphostin9	BT333
ENSG00000182628.12	SKA2	11526	log(dose + 0.1)	9.82493854560132e-5	-0.07413349706153971	2.7798883375658163e-4	Tyrphostin9	BT333
ENSG00000182742.5	HOXB4	3630	log(dose + 0.1)	0.00229677053210742	-0.1102622242859961	0.00609444334712563	Tyrphostin9	BT333
ENSG00000182899.14	RPL35A	22678	log(dose + 0.1)	1.95536571216065e-10	0.05678122545629763	5.86247695537529e-10	Tyrphostin9	BT333
ENSG00000182985.17	CADM1	21219	log(dose + 0.1)	1.12720974448351e-8	-0.07827404061141724	3.3522957653587746e-8	Tyrphostin9	BT333
ENSG00000183010.16	PYCR1	3441	log(dose + 0.1)	1.0731417501503e-16	0.14832066129826688	3.2676576898873273e-16	Tyrphostin9	BT333
ENSG00000183098.10	GPC6	23835	log(dose + 0.1)	1.71914053196995e-8	-0.07028255697746127	5.1073351688912555e-8	Tyrphostin9	BT333
ENSG00000183230.16	CTNNA3	6817	log(dose + 0.1)	1.06341372527541e-4	-0.12112804916648431	3.005605700263123e-4	Tyrphostin9	BT333
ENSG00000183580.9	FBXL7	11440	log(dose + 0.1)	0.00217869819599795	-0.05942546942820937	0.005790564030059448	Tyrphostin9	BT333
ENSG00000183696.13	UPP1	5223	log(dose + 0.1)	4.94270892318796e-108	0.27246124121356313	1.5681188704996366e-105	Tyrphostin9	BT333
ENSG00000183722.7	LHFPL6	22597	log(dose + 0.1)	7.41941653229081e-6	-0.05519164451327854	2.1507606571062597e-5	Tyrphostin9	BT333
ENSG00000183850.13	ZNF730	7615	log(dose + 0.1)	5.27711366549362e-4	-0.07688525823845935	0.0014529737731902722	Tyrphostin9	BT333
ENSG00000184304.14	PRKD1	10339	log(dose + 0.1)	0.00162052946333098	-0.06183711802130973	0.0043452102156751795	Tyrphostin9	BT333
ENSG00000184486.9	POU3F2	17300	log(dose + 0.1)	1.35732646151074e-7	-0.07941083747691273	4.0087164336309676e-7	Tyrphostin9	BT333
ENSG00000184575.11	XPOT	10751	log(dose + 0.1)	3.99116989481041e-15	0.09727462475058457	1.2115712161980371e-14	Tyrphostin9	BT333
ENSG00000184897.5	H1FX	13251	log(dose + 0.1)	4.22995844455993e-19	0.10689650902693024	1.2941183273086041e-18	Tyrphostin9	BT333
ENSG00000184903.9	IMMP2L	16563	log(dose + 0.1)	1.06427046098301e-6	0.056921360257647075	3.1181359244106345e-6	Tyrphostin9	BT333
ENSG00000184992.10	BRI3BP	9610	log(dose + 0.1)	4.01339981267316e-4	-0.07137112472387454	0.0011107903163183849	Tyrphostin9	BT333
ENSG00000185262.8	UBALD2	5689	log(dose + 0.1)	0.00322586783501639	0.051930627108518965	0.008464936072154233	Tyrphostin9	BT333
ENSG00000185420.18	SMYD3	22174	log(dose + 0.1)	1.37673339914078e-7	-0.06195136661021985	4.065851962725559e-7	Tyrphostin9	BT333
ENSG00000185437.13	SH3BGR	1719	log(dose + 0.1)	7.02576699167954e-22	0.1736610557907064	2.161897876906547e-21	Tyrphostin9	BT333
ENSG00000185561.9	TLCD2	727	log(dose + 0.1)	3.99487148978857e-15	0.14394713389080183	1.212691017125973e-14	Tyrphostin9	BT333
ENSG00000185567.6	AHNAK2	2926	log(dose + 0.1)	2.10189776455817e-14	0.15832979923864282	6.371800219072767e-14	Tyrphostin9	BT333
ENSG00000185630.18	PBX1	10672	log(dose + 0.1)	3.92880073211086e-6	-0.10479725158300311	1.1434190230719033e-5	Tyrphostin9	BT333
ENSG00000185774.14	KCNIP4	9768	log(dose + 0.1)	7.50840913723669e-4	-0.10368888270656237	0.0020523251280691627	Tyrphostin9	BT333
ENSG00000185803.8	SLC52A2	5854	log(dose + 0.1)	0.00134900279233675	0.05623626580927082	0.0036354832767500327	Tyrphostin9	BT333
ENSG00000186020.12	ZNF529	5697	log(dose + 0.1)	0.00196212960586458	0.0594268576228189	0.005231676531473731	Tyrphostin9	BT333
ENSG00000186153.16	WWOX	29803	log(dose + 0.1)	1.977933841404e-7	-0.05329159216073747	5.834145592617872e-7	Tyrphostin9	BT333
ENSG00000186162.10	CIDECP	1638	log(dose + 0.1)	0.00129544692336164	0.09152207702030156	0.003494908784059322	Tyrphostin9	BT333
ENSG00000186260.16	MKL2	14558	log(dose + 0.1)	4.14367008546392e-5	-0.06272507927344717	1.1840822004795858e-4	Tyrphostin9	BT333
ENSG00000186468.12	RPS23	25444	log(dose + 0.1)	1.71744440332297e-9	0.051349125231636455	5.1285111089032945e-9	Tyrphostin9	BT333
ENSG00000187193.8	MT1X	1944	log(dose + 0.1)	8.80939649801206e-37	0.2656393782553257	2.9990944930687813e-36	Tyrphostin9	BT333
ENSG00000187416.11	LHFPL3	23625	log(dose + 0.1)	7.36147256387541e-4	-0.06918588989826797	0.002013030655356139	Tyrphostin9	BT333
ENSG00000187735.13	TCEA1	4365	log(dose + 0.1)	6.09080592957497e-12	0.1184947204437902	1.835420406033592e-11	Tyrphostin9	BT333
ENSG00000187741.14	FANCA	7173	log(dose + 0.1)	0.00152711192916079	-0.07320656100258402	0.0041015739656769384	Tyrphostin9	BT333
ENSG00000187840.4	EIF4EBP1	4382	log(dose + 0.1)	1.7480724481327e-17	0.13935681633862812	5.3307852207565955e-17	Tyrphostin9	BT333
ENSG00000188229.5	TUBB4B	16544	log(dose + 0.1)	7.47360309317168e-4	-0.05047584782251196	0.0020430087949712314	Tyrphostin9	BT333
ENSG00000188290.10	HES4	1880	log(dose + 0.1)	3.28881362955237e-13	0.14457967110082495	9.944128741744526e-13	Tyrphostin9	BT333
ENSG00000188522.14	FAM83G	953	log(dose + 0.1)	1.00455019028081e-8	0.1547055477958118	2.988317969862874e-8	Tyrphostin9	BT333
ENSG00000188643.10	S100A16	8948	log(dose + 0.1)	4.41100193840488e-4	0.05705320990089242	0.0012186787631109372	Tyrphostin9	BT333
ENSG00000189057.10	FAM111B	2519	log(dose + 0.1)	0.00284344562296961	-0.1310121133005588	0.007493181961366118	Tyrphostin9	BT333
ENSG00000189060.5	H1F0	623	log(dose + 0.1)	1.41404560852747e-9	0.14827621134908067	4.2241215372367696e-9	Tyrphostin9	BT333
ENSG00000189339.11	SLC35E2B	3458	log(dose + 0.1)	0.00273830663714653	-0.10508775051038778	0.0072254331840993545	Tyrphostin9	BT333
ENSG00000189369.8	GSPT2	4144	log(dose + 0.1)	5.05237370795332e-8	0.10199430192966664	1.4966123090053686e-7	Tyrphostin9	BT333
ENSG00000196305.17	IARS	15995	log(dose + 0.1)	7.42467489770766e-52	0.13083238700131053	3.2048617397152107e-51	Tyrphostin9	BT333
ENSG00000196365.11	LONP1	10332	log(dose + 0.1)	7.53429614817941e-26	0.1251803158183823	2.345310666439569e-25	Tyrphostin9	BT333
ENSG00000196517.11	SLC6A9	1122	log(dose + 0.1)	3.28091787288617e-10	0.12793455307677534	9.827736441046954e-10	Tyrphostin9	BT333
ENSG00000196557.12	CACNA1H	3039	log(dose + 0.1)	9.63871373728809e-5	0.07741369884294076	2.7278837969248746e-4	Tyrphostin9	BT333
ENSG00000196628.15	TCF4	33588	log(dose + 0.1)	7.33845297267193e-8	-0.05082144200006618	2.1714161019729106e-7	Tyrphostin9	BT333
ENSG00000196730.12	DAPK1	4236	log(dose + 0.1)	2.81944912452669e-8	0.09783356395015863	8.365572280862252e-8	Tyrphostin9	BT333
ENSG00000196735.11	HLA-DQA1	3675	log(dose + 0.1)	3.01938432630474e-4	0.08182789070900491	8.398824934536365e-4	Tyrphostin9	BT333
ENSG00000196924.14	FLNA	28607	log(dose + 0.1)	9.42299417547891e-23	0.07217645702895867	2.905567044897941e-22	Tyrphostin9	BT333
ENSG00000196975.15	ANXA4	4963	log(dose + 0.1)	1.44583315294417e-6	0.08877326482703354	4.23009017480967e-6	Tyrphostin9	BT333
ENSG00000197063.10	MAFG	3309	log(dose + 0.1)	0.00233277917364843	0.06270147295290018	0.00618705491017578	Tyrphostin9	BT333
ENSG00000197081.12	IGF2R	11928	log(dose + 0.1)	8.46164978662893e-45	0.1426937985827751	3.2204685542107496e-44	Tyrphostin9	BT333
ENSG00000197102.10	DYNC1H1	22399	log(dose + 0.1)	6.0484317516339e-12	0.05704979810387976	1.822670480703816e-11	Tyrphostin9	BT333
ENSG00000197329.11	PELI1	7084	log(dose + 0.1)	3.12562496241532e-4	0.06172650732129842	8.689448441489829e-4	Tyrphostin9	BT333
ENSG00000197355.10	UAP1L1	2857	log(dose + 0.1)	0.00365720696777567	0.07440255521464485	0.009555007284024081	Tyrphostin9	BT333
ENSG00000197496.5	SLC2A10	2553	log(dose + 0.1)	4.76785434981118e-5	0.08555974226376323	1.3604642745081616e-4	Tyrphostin9	BT333
ENSG00000197498.12	RPF2	4143	log(dose + 0.1)	0.00115290464763262	0.06811703311529103	0.0031194027292058843	Tyrphostin9	BT333
ENSG00000197536.11	C5orf56	884	log(dose + 0.1)	2.28696800633851e-4	0.09474430231636549	6.39142742933874e-4	Tyrphostin9	BT333
ENSG00000197555.9	SIPA1L1	30747	log(dose + 0.1)	8.06218358902974e-12	-0.06778932227811975	2.428655874528736e-11	Tyrphostin9	BT333
ENSG00000197712.11	FAM114A1	771	log(dose + 0.1)	0.00216387886911629	0.08254460671909518	0.005752375950511966	Tyrphostin9	BT333
ENSG00000197746.13	PSAP	30428	log(dose + 0.1)	9.98620526594884e-23	0.07173444008588539	3.079052920345165e-22	Tyrphostin9	BT333
ENSG00000197747.8	S100A10	15875	log(dose + 0.1)	4.62497873463277e-8	0.06081512121033037	1.3703534091910645e-7	Tyrphostin9	BT333
ENSG00000197852.9	FAM212B	7041	log(dose + 0.1)	0.00171701120810969	-0.08192497913218677	0.004596318511248185	Tyrphostin9	BT333
ENSG00000197860.9	SGTB	2758	log(dose + 0.1)	3.21193842927992e-8	0.11046623760998096	9.526750898484188e-8	Tyrphostin9	BT333
ENSG00000197894.10	ADH5	5310	log(dose + 0.1)	0.00227922121894703	0.05713640925109589	0.006049326281365029	Tyrphostin9	BT333
ENSG00000197958.12	RPL12	21139	log(dose + 0.1)	6.56700178259333e-9	0.05747080930972142	1.95546636827899e-8	Tyrphostin9	BT333
ENSG00000198130.15	HIBCH	8308	log(dose + 0.1)	7.24884955646126e-5	-0.09072056143718635	2.0587143531913834e-4	Tyrphostin9	BT333
ENSG00000198176.12	TFDP1	7529	log(dose + 0.1)	2.05476255532616e-4	-0.08276181408419431	5.7528405467643e-4	Tyrphostin9	BT333
ENSG00000198265.11	HELZ	16488	log(dose + 0.1)	2.49291734332732e-5	-0.05965999873672102	7.158405490634233e-5	Tyrphostin9	BT333
ENSG00000198300.12	PEG3	10058	log(dose + 0.1)	5.39835824476934e-5	-0.08020358779891616	1.5383015645426475e-4	Tyrphostin9	BT333
ENSG00000198355.4	PIM3	2371	log(dose + 0.1)	2.62797279394799e-6	0.10455142117106064	7.665442796816861e-6	Tyrphostin9	BT333
ENSG00000198380.12	GFPT1	7413	log(dose + 0.1)	1.63761484632764e-22	0.1311315931803938	5.04653369294699e-22	Tyrphostin9	BT333
ENSG00000198431.15	TXNRD1	13627	log(dose + 0.1)	2.79276835566774e-52	0.1487227053133832	1.2161221461422497e-51	Tyrphostin9	BT333
ENSG00000198496.10	NBR2	2361	log(dose + 0.1)	2.05714108015811e-14	0.14573949998770813	6.236241643695984e-14	Tyrphostin9	BT333
ENSG00000198625.12	MDM4	7409	log(dose + 0.1)	0.0029735675359571	0.05153406024895675	0.007825127265136874	Tyrphostin9	BT333
ENSG00000198743.6	SLC5A3	21857	log(dose + 0.1)	1.75170941955755e-9	-0.08815300239729644	5.2306449729716055e-9	Tyrphostin9	BT333
ENSG00000198855.6	FICD	2016	log(dose + 0.1)	7.99593094243649e-7	0.10751085973932357	2.3456486894377385e-6	Tyrphostin9	BT333
ENSG00000198910.12	L1CAM	3549	log(dose + 0.1)	2.48600577342246e-5	0.08643479666495439	7.138759863808223e-5	Tyrphostin9	BT333
ENSG00000198929.12	NOS1AP	13520	log(dose + 0.1)	4.57521757568042e-7	-0.08561318755961031	1.3452768641440108e-6	Tyrphostin9	BT333
ENSG00000203875.10	SNHG5	11837	log(dose + 0.1)	9.06105697130161e-13	0.0918688812196446	2.7366707771528207e-12	Tyrphostin9	BT333
ENSG00000204387.12	C6orf48	7061	log(dose + 0.1)	5.65567990607155e-13	0.10698649870283214	1.7090778245016943e-12	Tyrphostin9	BT333
ENSG00000204592.8	HLA-E	11183	log(dose + 0.1)	8.83919867064045e-5	0.055456567464766154	2.504468847703978e-4	Tyrphostin9	BT333
ENSG00000204628.11	RACK1	33950	log(dose + 0.1)	3.28651663167022e-57	0.09641290296754454	1.6086977265066383e-56	Tyrphostin9	BT333
ENSG00000204929.12	AC007389.1	2571	log(dose + 0.1)	0.00187113686896536	0.06665884064387671	0.004996241972857585	Tyrphostin9	BT333
ENSG00000205189.11	ZBTB10	2049	log(dose + 0.1)	2.36529311933487e-5	0.10034541124960154	6.795450780493141e-5	Tyrphostin9	BT333
ENSG00000205213.13	LGR4	6540	log(dose + 0.1)	0.00237163141212189	-0.08355469280957294	0.006286871878504758	Tyrphostin9	BT333
ENSG00000205336.11	ADGRG1	14593	log(dose + 0.1)	1.31907671969834e-4	0.0514243927912962	3.7174613215967383e-4	Tyrphostin9	BT333
ENSG00000205352.10	PRR13	5124	log(dose + 0.1)	0.00237165115884475	0.06219342305715278	0.006286918390251698	Tyrphostin9	BT333
ENSG00000205683.11	DPF3	11641	log(dose + 0.1)	6.99986738518577e-5	-0.08373693856125576	1.9887889595685882e-4	Tyrphostin9	BT333
ENSG00000205707.10	ETFRF1	2571	log(dose + 0.1)	0.00263283052267967	0.07046183144866257	0.006956616022708601	Tyrphostin9	BT333
ENSG00000206120.11	EGFEM1P	15106	log(dose + 0.1)	7.48785374437497e-4	-0.05102204284750608	0.002046810382293113	Tyrphostin9	BT333
ENSG00000206503.12	HLA-A	18583	log(dose + 0.1)	6.4891151673801e-12	0.06941013803615709	1.955303634510198e-11	Tyrphostin9	BT333
ENSG00000213047.12	DENND1B	3452	log(dose + 0.1)	0.00210822257794072	-0.11648061523717586	0.0056089781448279315	Tyrphostin9	BT333
ENSG00000213096.10	ZNF254	8312	log(dose + 0.1)	1.83937255216177e-4	-0.08778471086903902	5.158785137827066e-4	Tyrphostin9	BT333
ENSG00000214548.14	MEG3	12652	log(dose + 0.1)	6.34387632968473e-5	0.05521018729593465	1.8045386638642917e-4	Tyrphostin9	BT333
ENSG00000217128.11	FNIP1	3784	log(dose + 0.1)	0.003526673211366	0.06257579338836211	0.009225654422248722	Tyrphostin9	BT333
ENSG00000218891.4	ZNF579	2051	log(dose + 0.1)	0.00352532535510216	0.07821156586223856	0.009222246712496399	Tyrphostin9	BT333
ENSG00000220804.8	LINC01881	864	log(dose + 0.1)	2.15921987562323e-4	0.09321788906020027	6.040175110148799e-4	Tyrphostin9	BT333
ENSG00000221866.9	PLXNA4	6313	log(dose + 0.1)	3.14734320625462e-4	-0.09556756338623924	8.748711249817008e-4	Tyrphostin9	BT333
ENSG00000221926.11	TRIM16	2548	log(dose + 0.1)	3.56655849411338e-4	0.07700481915234458	9.892091452471637e-4	Tyrphostin9	BT333
ENSG00000221963.5	APOL6	3320	log(dose + 0.1)	2.34527269491116e-9	0.1141131415398692	6.998985574009513e-9	Tyrphostin9	BT333
ENSG00000221978.11	CCNL2	9011	log(dose + 0.1)	2.96491949147396e-5	0.06577959085381341	8.500786907294284e-5	Tyrphostin9	BT333
ENSG00000224032.6	EPB41L4A-AS1	1330	log(dose + 0.1)	2.88556674220953e-7	0.12834762876894282	8.499790628159994e-7	Tyrphostin9	BT333
ENSG00000224184.5	MIR3681HG	10975	log(dose + 0.1)	5.37057787757479e-4	-0.07411330770133855	0.0014781976691493582	Tyrphostin9	BT333
ENSG00000224186.8	C5orf66	5214	log(dose + 0.1)	7.38587308522881e-94	0.25609918809109167	5.711091426052193e-92	Tyrphostin9	BT333
ENSG00000224865.7	AC009518.1	6221	log(dose + 0.1)	7.92894311009665e-5	-0.10041922641917858	2.2495388049343347e-4	Tyrphostin9	BT333
ENSG00000224905.6	AP001347.1	5056	log(dose + 0.1)	0.00189086658524656	-0.08328849224366688	0.0050472534306649774	Tyrphostin9	BT333
ENSG00000225177.5	AL590617.2	4460	log(dose + 0.1)	0.00170391791086801	0.0620480601080886	0.004562405942141513	Tyrphostin9	BT333
ENSG00000227036.6	LINC00511	42843	log(dose + 0.1)	1.22193036983031e-15	-0.07105776634245796	3.713127440088743e-15	Tyrphostin9	BT333
ENSG00000227345.8	PARG	3119	log(dose + 0.1)	2.03946241410277e-5	0.0851007883259095	5.866914597504137e-5	Tyrphostin9	BT333
ENSG00000228113.7	AC003991.1	6402	log(dose + 0.1)	4.79348921388637e-4	-0.09786911190053918	0.001322253107502103	Tyrphostin9	BT333
ENSG00000228716.6	DHFR	7662	log(dose + 0.1)	3.76832033534587e-4	-0.08105126245691409	0.001044144211924269	Tyrphostin9	BT333
ENSG00000231074.8	HCG18	5370	log(dose + 0.1)	0.00316381963054408	0.05302676519754914	0.008307878491721984	Tyrphostin9	BT333
ENSG00000231500.6	RPS18	22054	log(dose + 0.1)	9.56752656273126e-17	0.07635209978464426	2.913513951525443e-16	Tyrphostin9	BT333
ENSG00000232956.8	SNHG15	2699	log(dose + 0.1)	0.00267737087127476	0.07718575516264278	0.007069967415753496	Tyrphostin9	BT333
ENSG00000233611.3	AC019068.1	7932	log(dose + 0.1)	9.36009206929933e-4	-0.08020180719596848	0.0025455756198189084	Tyrphostin9	BT333
ENSG00000234608.7	MAPKAPK5-AS1	1518	log(dose + 0.1)	3.9346304386757e-4	0.09796577627747986	0.0010893967054578077	Tyrphostin9	BT333
ENSG00000234690.6	AC106869.1	1938	log(dose + 0.1)	0.00215984877922135	0.07160089391004579	0.005741935024684239	Tyrphostin9	BT333
ENSG00000234741.7	GAS5	8157	log(dose + 0.1)	1.80813927945806e-40	0.17244253649361907	6.463927648015685e-40	Tyrphostin9	BT333
ENSG00000234745.10	HLA-B	24223	log(dose + 0.1)	6.12164219264503e-33	0.10091944453138699	1.9967917072516288e-32	Tyrphostin9	BT333
ENSG00000236404.8	VLDLR-AS1	1567	log(dose + 0.1)	6.81354900851841e-13	0.10620972758050456	2.05852540031091e-12	Tyrphostin9	BT333
ENSG00000237515.8	SHISA9	992	log(dose + 0.1)	5.31982367689248e-17	0.15447954818827017	1.620774467468602e-16	Tyrphostin9	BT333
ENSG00000237819.5	AC002454.1	12879	log(dose + 0.1)	2.06921254111653e-4	-0.07355760227615396	5.792672513605759e-4	Tyrphostin9	BT333
ENSG00000239922.1	AC092958.1	5386	log(dose + 0.1)	9.64412177716355e-5	-0.14494699257844987	2.729392711088749e-4	Tyrphostin9	BT333
ENSG00000240065.7	PSMB9	4241	log(dose + 0.1)	6.08269564140773e-4	0.06950356959113035	0.0016700413544274238	Tyrphostin9	BT333
ENSG00000240184.6	PCDHGC3	11965	log(dose + 0.1)	0.00115698058708671	-0.055371310305920095	0.0031301819135622234	Tyrphostin9	BT333
ENSG00000240230.5	COX19	3094	log(dose + 0.1)	1.29028221169195e-5	0.0897684924722315	3.725568253617065e-5	Tyrphostin9	BT333
ENSG00000240963.1	AL645465.1	1606	log(dose + 0.1)	0.00106448265260957	0.06664722548369391	0.002886182572661857	Tyrphostin9	BT333
ENSG00000241288.7	AC092902.2	1105	log(dose + 0.1)	2.60759918113422e-5	0.1109946510034811	7.485088162446088e-5	Tyrphostin9	BT333
ENSG00000241343.9	RPL36A	13068	log(dose + 0.1)	7.71485813909088e-6	0.05732431022413349	2.235823242435191e-5	Tyrphostin9	BT333
ENSG00000241684.5	ADAMTS9-AS2	1913	log(dose + 0.1)	1.51115582102923e-5	0.11765936870214481	4.358170336549317e-5	Tyrphostin9	BT333
ENSG00000242247.10	ARFGAP3	6060	log(dose + 0.1)	0.00279839135835582	0.053237732808832844	0.007378652692757145	Tyrphostin9	BT333
ENSG00000242265.5	PEG10	20831	log(dose + 0.1)	1.17014364764344e-5	-0.05869203111238366	3.3811469892123684e-5	Tyrphostin9	BT333
ENSG00000242372.6	EIF6	10133	log(dose + 0.1)	9.48955685007004e-5	0.057641966207955156	2.686234625315623e-4	Tyrphostin9	BT333
ENSG00000242808.7	SOX2-OT	39201	log(dose + 0.1)	3.35426146932139e-10	-0.07639068738689823	1.0046936373483e-9	Tyrphostin9	BT333
ENSG00000243927.5	MRPS6	11639	log(dose + 0.1)	3.25969534274634e-8	-0.10919904566555842	9.668078776336389e-8	Tyrphostin9	BT333
ENSG00000244405.7	ETV5	12585	log(dose + 0.1)	7.05368182547413e-10	0.07297476993247257	2.1098494489294396e-9	Tyrphostin9	BT333
ENSG00000244879.6	GABPB1-AS1	14063	log(dose + 0.1)	1.04805515405184e-6	0.058918381877170564	3.0708608341773116e-6	Tyrphostin9	BT333
ENSG00000245526.10	LINC00461	21266	log(dose + 0.1)	1.03770806852615e-4	-0.05062777749856889	2.93393305780517e-4	Tyrphostin9	BT333
ENSG00000246273.6	SBF2-AS1	1488	log(dose + 0.1)	0.00263361352431063	0.07219843888549464	0.006958633422603357	Tyrphostin9	BT333
ENSG00000246695.7	RASSF8-AS1	3832	log(dose + 0.1)	0.00346924900359668	-0.10555628579813034	0.00908078177336777	Tyrphostin9	BT333
ENSG00000247556.6	OIP5-AS1	4929	log(dose + 0.1)	0.00221309466530224	0.06037086448641871	0.005879002195493871	Tyrphostin9	BT333
ENSG00000248079.2	DPH6-AS1	5478	log(dose + 0.1)	0.00200398962584228	-0.08759496052874612	0.005339914653460422	Tyrphostin9	BT333
ENSG00000248323.5	LUCAT1	1118	log(dose + 0.1)	2.5688385554197e-4	0.1032182756279911	7.165442717045681e-4	Tyrphostin9	BT333
ENSG00000248693.1	LINC02100	1364	log(dose + 0.1)	1.88286542228736e-5	0.10819985114388937	5.420253433193598e-5	Tyrphostin9	BT333
ENSG00000249252.5	AC098829.1	1383	log(dose + 0.1)	1.01102683837168e-4	0.11727512043552794	2.859543861491685e-4	Tyrphostin9	BT333
ENSG00000249348.1	UGDH-AS1	1988	log(dose + 0.1)	0.00144600203586471	0.08238884905850509	0.003889599279502521	Tyrphostin9	BT333
ENSG00000249526.1	AC008667.1	5687	log(dose + 0.1)	0.00194224862187054	-0.0833974754048836	0.005180335525239454	Tyrphostin9	BT333
ENSG00000249992.1	TMEM158	11629	log(dose + 0.1)	1.60457219144476e-5	0.058836489324235255	4.625276159170592e-5	Tyrphostin9	BT333
ENSG00000251562.7	MALAT1	43359	log(dose + 0.1)	3.12757607652259e-15	0.052314793653228324	9.496230220897357e-15	Tyrphostin9	BT333
ENSG00000254275.6	LINC00824	18300	log(dose + 0.1)	8.19244553878846e-5	0.05215446946246728	2.3233031726625653e-4	Tyrphostin9	BT333
ENSG00000255717.6	SNHG1	3249	log(dose + 0.1)	3.72406381359098e-11	0.1289777266859345	1.1195176706958725e-10	Tyrphostin9	BT333
ENSG00000255737.2	AGAP2-AS1	1784	log(dose + 0.1)	1.43100875140115e-4	0.09274918325217692	4.028380839958931e-4	Tyrphostin9	BT333
ENSG00000255794.7	RMST	5890	log(dose + 0.1)	0.0010587903874825	-0.08916809903102517	0.002871152186472408	Tyrphostin9	BT333
ENSG00000257060.6	AC091078.1	6776	log(dose + 0.1)	0.00244200765734757	-0.08958766390568514	0.006467488046069926	Tyrphostin9	BT333
ENSG00000258653.3	AC005520.1	1564	log(dose + 0.1)	6.64146748833491e-4	0.09191284119737311	0.0018201335096520628	Tyrphostin9	BT333
ENSG00000259429.5	UBE2Q2P2	3917	log(dose + 0.1)	2.41924833456332e-7	0.09421171285738822	7.130479204405285e-7	Tyrphostin9	BT333
ENSG00000260404.3	AC110079.1	1879	log(dose + 0.1)	0.00308201623759451	0.07024354906825783	0.008100204144746445	Tyrphostin9	BT333
ENSG00000260916.7	CCPG1	1600	log(dose + 0.1)	4.94356208246316e-21	0.17181253826209272	1.5182994871293308e-20	Tyrphostin9	BT333
ENSG00000261118.1	AC092123.1	2396	log(dose + 0.1)	0.00152618060456203	0.08135517930359641	0.004099138099134696	Tyrphostin9	BT333
ENSG00000261824.6	LINC00662	5140	log(dose + 0.1)	1.98975738298637e-11	0.10150818966473679	5.986706655950236e-11	Tyrphostin9	BT333
ENSG00000263001.5	GTF2I	17629	log(dose + 0.1)	1.42153459389131e-4	-0.05230321401458619	4.0020417661586026e-4	Tyrphostin9	BT333
ENSG00000266076.1	AC004805.1	2715	log(dose + 0.1)	6.20765784798479e-4	-0.14432355699010954	0.0017036480382365317	Tyrphostin9	BT333
ENSG00000266338.6	NBPF15	2911	log(dose + 0.1)	0.00126538843069023	0.0787501793519571	0.003415857842657261	Tyrphostin9	BT333
ENSG00000266402.3	SNHG25	3615	log(dose + 0.1)	0.00228108446563577	0.06897650451267197	0.006054119686537356	Tyrphostin9	BT333
ENSG00000267374.1	AC016205.1	15833	log(dose + 0.1)	1.71962225273962e-8	-0.09370817386836329	5.108755670253966e-8	Tyrphostin9	BT333
ENSG00000268230.5	AC012313.3	857	log(dose + 0.1)	6.49510862179177e-6	0.11356690995818852	1.8845466658212923e-5	Tyrphostin9	BT333
ENSG00000269439.5	AC010618.3	2645	log(dose + 0.1)	2.85142552092682e-6	0.10296631761444057	8.313574059885089e-6	Tyrphostin9	BT333
ENSG00000269858.5	EGLN2	4075	log(dose + 0.1)	0.00213109496707336	0.06281885075498322	0.0056679408549849914	Tyrphostin9	BT333
ENSG00000269893.6	SNHG8	2281	log(dose + 0.1)	3.6032255642712e-6	0.11908359103028623	1.0491772247441634e-5	Tyrphostin9	BT333
ENSG00000272657.1	AP000317.2	3689	log(dose + 0.1)	0.00363025449882325	-0.08507333269602348	0.009487262412208706	Tyrphostin9	BT333
ENSG00000276043.4	UHRF1	7875	log(dose + 0.1)	3.98515563921229e-7	-0.13167595821004383	1.172424491052209e-6	Tyrphostin9	BT333
ENSG00000277586.2	NEFL	16721	log(dose + 0.1)	1.33915830011616e-6	-0.09486158019155656	3.919315033801434e-6	Tyrphostin9	BT333
ENSG00000278217.1	MALAT1	12676	log(dose + 0.1)	3.46150536348395e-17	0.0934824227946206	1.0550091139804122e-16	Tyrphostin9	BT333
ENSG00000281207.1	SLFNL1-AS1	1156	log(dose + 0.1)	0.00208561932804428	0.08068054649228162	0.005550625164779239	Tyrphostin9	BT333
ENSG00000281344.1	HELLPAR	3301	log(dose + 0.1)	0.00192271692399456	-0.11531966856982843	0.00512976398136438	Tyrphostin9	BT333
ENSG00000010704.18	HFE	1486	log(dose + 0.1)	0.00174381409629456	0.06885792180156419	0.004665873014251363	TyrphostinAG-528	BT333
ENSG00000023909.9	GCLM	5937	log(dose + 0.1)	3.80922046632754e-4	0.05573387300332541	0.001055248759333927	TyrphostinAG-528	BT333
ENSG00000048052.21	HDAC9	11854	log(dose + 0.1)	3.83522596037555e-6	0.058197793500407526	1.1163447064838374e-5	TyrphostinAG-528	BT333
ENSG00000049130.14	KITLG	2664	log(dose + 0.1)	5.3686839643883e-4	0.0724011727544476	0.0014776849312495054	TyrphostinAG-528	BT333
ENSG00000064989.12	CALCRL	1284	log(dose + 0.1)	0.0025731053772456	0.09082408331325324	0.006803778490703109	TyrphostinAG-528	BT333
ENSG00000067798.14	NAV3	3355	log(dose + 0.1)	7.05793356850497e-5	0.07450600528775692	2.0051410275277276e-4	TyrphostinAG-528	BT333
ENSG00000072864.14	NDE1	7407	log(dose + 0.1)	0.00164639186312832	-0.06280125747598225	0.00441268349639333	TyrphostinAG-528	BT333
ENSG00000100906.10	NFKBIA	1860	log(dose + 0.1)	0.00260053515137232	0.07160408231192815	0.006874049181177668	TyrphostinAG-528	BT333
ENSG00000101199.12	ARFGAP1	3723	log(dose + 0.1)	0.0030770367329726	0.06210046571312608	0.008087555947997337	TyrphostinAG-528	BT333
ENSG00000101343.14	CRNKL1	2980	log(dose + 0.1)	0.00228429531742394	0.06452134052996955	0.006062303510811489	TyrphostinAG-528	BT333
ENSG00000101844.17	ATG4A	1600	log(dose + 0.1)	0.0027977194267436	0.05393044889500466	0.007376949070433709	TyrphostinAG-528	BT333
ENSG00000102805.14	CLN5	3503	log(dose + 0.1)	6.04226406922264e-4	0.06128760537515913	0.0016591606826979967	TyrphostinAG-528	BT333
ENSG00000104419.14	NDRG1	4858	log(dose + 0.1)	0.00326837171196828	0.06848592612588154	0.008572461441227808	TyrphostinAG-528	BT333
ENSG00000104856.13	RELB	1905	log(dose + 0.1)	0.00146500772093374	0.08048305954067969	0.003939313067896756	TyrphostinAG-528	BT333
ENSG00000105974.11	CAV1	4502	log(dose + 0.1)	6.12500695713608e-5	0.06811966644875513	1.7430077119006082e-4	TyrphostinAG-528	BT333
ENSG00000106511.5	MEOX2	8595	log(dose + 0.1)	2.16252590489792e-4	-0.06759508912548737	6.049245640098235e-4	TyrphostinAG-528	BT333
ENSG00000108448.21	TRIM16L	2386	log(dose + 0.1)	0.00124436681044689	0.06264329802453315	0.003360495520536999	TyrphostinAG-528	BT333
ENSG00000108821.13	COL1A1	2731	log(dose + 0.1)	0.00271942857389384	0.07627324120921247	0.0071772713671041195	TyrphostinAG-528	BT333
ENSG00000109944.10	C11orf63	1954	log(dose + 0.1)	0.00342380435864363	0.06717443683886877	0.00896588855562304	TyrphostinAG-528	BT333
ENSG00000111271.14	ACAD10	5260	log(dose + 0.1)	0.00345045645244973	0.05091145381479207	0.009033388324244473	TyrphostinAG-528	BT333
ENSG00000112096.16	SOD2	9535	log(dose + 0.1)	2.86355519423146e-5	0.0562984993092961	8.212916284645308e-5	TyrphostinAG-528	BT333
ENSG00000112715.21	VEGFA	5317	log(dose + 0.1)	1.2181000294988e-11	0.1243341276677345	3.667453157739922e-11	TyrphostinAG-528	BT333
ENSG00000113083.13	LOX	1388	log(dose + 0.1)	7.52254422305567e-6	0.12100548871042528	2.1804409634999268e-5	TyrphostinAG-528	BT333
ENSG00000115446.11	UNC50	3441	log(dose + 0.1)	6.29125901400687e-4	0.06429312845387702	0.001726082690816087	TyrphostinAG-528	BT333
ENSG00000117226.11	GBP3	900	log(dose + 0.1)	7.0589486222627e-4	0.08847826074068847	0.0019320147622089346	TyrphostinAG-528	BT333
ENSG00000123472.12	ATPAF1	4618	log(dose + 0.1)	0.00219241826276477	0.05796019680297101	0.005825885631720978	TyrphostinAG-528	BT333
ENSG00000126458.3	RRAS	661	log(dose + 0.1)	0.00182550072993525	0.0687787632476428	0.004878047429590152	TyrphostinAG-528	BT333
ENSG00000126785.12	RHOJ	8789	log(dose + 0.1)	1.40842397329126e-4	-0.07391315274795691	3.965627830930756e-4	TyrphostinAG-528	BT333
ENSG00000127080.9	IPPK	3957	log(dose + 0.1)	0.00299362758048334	-0.08606791684294221	0.007876051828937114	TyrphostinAG-528	BT333
ENSG00000128228.4	SDF2L1	1214	log(dose + 0.1)	2.54479847638491e-5	0.08698156396924131	7.306280368135802e-5	TyrphostinAG-528	BT333
ENSG00000130202.9	NECTIN2	6949	log(dose + 0.1)	0.00199832027760958	-0.0671775707441782	0.005325170485835862	TyrphostinAG-528	BT333
ENSG00000133943.20	C14orf159	3990	log(dose + 0.1)	0.00175628333884635	0.06116369172261819	0.004698325651766142	TyrphostinAG-528	BT333
ENSG00000136002.18	ARHGEF4	5264	log(dose + 0.1)	0.00114352119374602	0.05187190116130763	0.0030946324827816037	TyrphostinAG-528	BT333
ENSG00000137338.5	PGBD1	2027	log(dose + 0.1)	0.0023282760283415	0.05221254990297897	0.006175512914313186	TyrphostinAG-528	BT333
ENSG00000139737.21	SLAIN1	9647	log(dose + 0.1)	0.00142314532971449	-0.0540165445853984	0.0038299152338563906	TyrphostinAG-528	BT333
ENSG00000141084.10	RANBP10	5706	log(dose + 0.1)	4.44028208417421e-4	0.05839345552175578	0.001226617663146478	TyrphostinAG-528	BT333
ENSG00000142156.14	COL6A1	24317	log(dose + 0.1)	1.20401282104081e-10	0.05273488840461097	3.612839039721234e-10	TyrphostinAG-528	BT333
ENSG00000143772.9	ITPKB	7772	log(dose + 0.1)	8.8407414061139e-4	0.051118737375264185	0.0024074980458101652	TyrphostinAG-528	BT333
ENSG00000145284.11	SCD5	6424	log(dose + 0.1)	0.00319072556979089	-0.06426390028385807	0.008375959197037148	TyrphostinAG-528	BT333
ENSG00000146386.7	ABRACL	1699	log(dose + 0.1)	9.96099329820155e-4	0.08077528506059495	0.0027049179249382387	TyrphostinAG-528	BT333
ENSG00000146674.14	IGFBP3	6109	log(dose + 0.1)	7.8084764723581e-4	0.07392717131727919	0.002132465321957175	TyrphostinAG-528	BT333
ENSG00000148926.9	ADM	758	log(dose + 0.1)	0.00340027995672324	0.08482871043122034	0.008906440871582441	TyrphostinAG-528	BT333
ENSG00000149428.18	HYOU1	9739	log(dose + 0.1)	5.31743775966411e-6	0.057376233057852825	1.5447550532440802e-5	TyrphostinAG-528	BT333
ENSG00000159348.12	CYB5R1	2568	log(dose + 0.1)	2.72029066498631e-4	0.07859321646002088	7.580282240611096e-4	TyrphostinAG-528	BT333
ENSG00000159579.13	RSPRY1	7613	log(dose + 0.1)	0.00375194302893911	-0.0554524697120419	0.00979270335584728	TyrphostinAG-528	BT333
ENSG00000161011.19	SQSTM1	20871	log(dose + 0.1)	3.48508771701513e-7	0.053816865757693386	1.0258369678822989e-6	TyrphostinAG-528	BT333
ENSG00000162298.18	SYVN1	3668	log(dose + 0.1)	1.13479924836682e-4	0.07030244808814218	3.204580917921552e-4	TyrphostinAG-528	BT333
ENSG00000162836.11	ACP6	3123	log(dose + 0.1)	0.00198715081392167	0.06044894516100732	0.005296309994699154	TyrphostinAG-528	BT333
ENSG00000163346.16	PBXIP1	2747	log(dose + 0.1)	1.98221567591017e-4	0.07568581295547193	5.553046704107703e-4	TyrphostinAG-528	BT333
ENSG00000164171.10	ITGA2	9488	log(dose + 0.1)	3.22965872746572e-5	0.053543375298486455	9.251553187185765e-5	TyrphostinAG-528	BT333
ENSG00000165233.17	CARD19	3614	log(dose + 0.1)	0.00356827255248731	0.053281824010565006	0.009330776966217435	TyrphostinAG-528	BT333
ENSG00000167601.11	AXL	3449	log(dose + 0.1)	0.00234543688936976	0.060000658082342034	0.006219390291563928	TyrphostinAG-528	BT333
ENSG00000167992.12	VWCE	817	log(dose + 0.1)	0.00118041051214415	0.08910905796992417	0.0031919898947454415	TyrphostinAG-528	BT333
ENSG00000176700.19	SCAND2P	1210	log(dose + 0.1)	0.00154276597093655	0.06565277175465224	0.0041424691952029555	TyrphostinAG-528	BT333
ENSG00000177508.11	IRX3	1369	log(dose + 0.1)	0.0033413611746566	0.07458996559378457	0.008757421227629465	TyrphostinAG-528	BT333
ENSG00000180035.12	ZNF48	2696	log(dose + 0.1)	0.00253119937912383	0.05859450074351533	0.006696206594319119	TyrphostinAG-528	BT333
ENSG00000184949.15	FAM227A	3886	log(dose + 0.1)	0.00314568785858536	0.05810164164223358	0.008261853522961458	TyrphostinAG-528	BT333
ENSG00000185838.13	GNB1L	2671	log(dose + 0.1)	0.00243757979371092	0.06238688604855987	0.006456054449590389	TyrphostinAG-528	BT333
ENSG00000188313.12	PLSCR1	2917	log(dose + 0.1)	0.00158622354949696	0.06595650791461236	0.004255740613088992	TyrphostinAG-528	BT333
ENSG00000198182.12	ZNF607	755	log(dose + 0.1)	0.00326290650147071	0.06007632516246817	0.0085585749131833	TyrphostinAG-528	BT333
ENSG00000204178.9	TMEM57	5906	log(dose + 0.1)	0.00197569016418125	0.0500379079789091	0.005266825614264119	TyrphostinAG-528	BT333
ENSG00000205129.8	C4orf47	1222	log(dose + 0.1)	0.00288418002190229	0.07209012993268689	0.007597198130118695	TyrphostinAG-528	BT333
ENSG00000206199.10	ANKUB1	1607	log(dose + 0.1)	0.00249702064200291	0.07042266063580334	0.006608554135420915	TyrphostinAG-528	BT333
ENSG00000213066.11	FGFR1OP	1626	log(dose + 0.1)	0.00245130237270169	0.06605009470087204	0.0064913942906907615	TyrphostinAG-528	BT333
ENSG00000214413.7	BBIP1	2064	log(dose + 0.1)	3.40238694603459e-4	0.08502155174690126	9.444581778187385e-4	TyrphostinAG-528	BT333
ENSG00000227674.1	LINC00355	1001	log(dose + 0.1)	2.26789423895178e-5	0.07596132524080963	6.518149175168078e-5	TyrphostinAG-528	BT333
ENSG00000241258.6	CRCP	4164	log(dose + 0.1)	0.00137392651286567	0.05289545823326865	0.003700888057184901	TyrphostinAG-528	BT333
ENSG00000244313.3	AC024293.1	852	log(dose + 0.1)	0.00206490904399737	0.08220436557939956	0.005497243442380889	TyrphostinAG-528	BT333
ENSG00000261061.1	AC092718.4	1622	log(dose + 0.1)	0.00281932264898785	0.06959345202808086	0.0074318950145974135	TyrphostinAG-528	BT333
ENSG00000261474.1	AC026471.4	1527	log(dose + 0.1)	0.0026878166717377	0.06989030633184552	0.0070965735442822375	TyrphostinAG-528	BT333
ENSG00000261879.5	AC087500.1	3847	log(dose + 0.1)	0.00351211102108853	0.06021959668221676	0.009189133854956488	TyrphostinAG-528	BT333
ENSG00000278126.1	AC139768.1	971	log(dose + 0.1)	3.27871492903227e-4	0.08134677124200251	9.107196089393467e-4	TyrphostinAG-528	BT333
ENSG00000007062.11	PROM1	2270	log(dose + 0.1)	0.00117743218600775	0.07086406208873529	0.0031841410627424594	Varlitinib	BT333
ENSG00000088038.17	CNOT3	4061	log(dose + 0.1)	5.99840854425827e-4	0.05885641707371749	0.001647382736476138	Varlitinib	BT333
ENSG00000100105.17	PATZ1	2879	log(dose + 0.1)	0.00351378434428962	0.06442707007603607	0.009193377233799219	Varlitinib	BT333
ENSG00000101199.12	ARFGAP1	3723	log(dose + 0.1)	0.0035171878222904	0.06002920054774756	0.009201877461986802	Varlitinib	BT333
ENSG00000102878.16	HSF4	610	log(dose + 0.1)	4.86029182221547e-6	0.09459485014922672	1.412729465159845e-5	Varlitinib	BT333
ENSG00000104419.14	NDRG1	4858	log(dose + 0.1)	0.00113021316879334	0.07159924929912921	0.0030595512100305474	Varlitinib	BT333
ENSG00000107625.12	DDX50	4764	log(dose + 0.1)	8.95499026698572e-4	-0.08526924548331231	0.0024378525095987494	Varlitinib	BT333
ENSG00000109654.14	TRIM2	13192	log(dose + 0.1)	4.87240840989026e-6	0.05625752057146548	1.416229749039468e-5	Varlitinib	BT333
ENSG00000112419.14	PHACTR2	5132	log(dose + 0.1)	3.35551405474659e-4	-0.08807455200041192	9.31669588942574e-4	Varlitinib	BT333
ENSG00000112715.21	VEGFA	5317	log(dose + 0.1)	1.29717621182671e-7	0.10132045948217332	3.831655497331841e-7	Varlitinib	BT333
ENSG00000114698.14	PLSCR4	1821	log(dose + 0.1)	0.0014478564161409	0.07853812014229856	0.0038944480220525915	Varlitinib	BT333
ENSG00000116198.12	CEP104	4847	log(dose + 0.1)	0.0018968406101448	-0.07526192892941642	0.005062703053627632	Varlitinib	BT333
ENSG00000121486.11	TRMT1L	2269	log(dose + 0.1)	0.00111513822687288	0.06382072358330788	0.0030198385366054315	Varlitinib	BT333
ENSG00000122884.12	P4HA1	6002	log(dose + 0.1)	0.00368860314692562	0.050391694936057885	0.009633792079934651	Varlitinib	BT333
ENSG00000126391.13	FRMD8	6259	log(dose + 0.1)	0.00302697496391322	-0.05892023484324844	0.007960853973325131	Varlitinib	BT333
ENSG00000130513.6	GDF15	1890	log(dose + 0.1)	4.22625551572851e-5	0.10419030903712177	1.207426701240765e-4	Varlitinib	BT333
ENSG00000133250.13	ZNF414	2066	log(dose + 0.1)	0.00115322315487068	0.0673364332578427	0.0031202497340388946	Varlitinib	BT333
ENSG00000133401.15	PDZD2	1432	log(dose + 0.1)	5.04509981460778e-7	0.143631674615736	1.4828650672152108e-6	Varlitinib	BT333
ENSG00000133794.17	ARNTL	3129	log(dose + 0.1)	0.00292962920971469	0.06115733560528109	0.007713096205166025	Varlitinib	BT333
ENSG00000139233.6	LLPH	4609	log(dose + 0.1)	3.37588140874163e-4	0.06657636199231255	9.37227179731e-4	Varlitinib	BT333
ENSG00000139405.15	RITA1	3606	log(dose + 0.1)	0.00301434912959584	0.05842057158731903	0.007928692257392275	Varlitinib	BT333
ENSG00000143363.15	PRUNE1	1827	log(dose + 0.1)	0.00242151114659519	0.05721807248268543	0.006414899474146557	Varlitinib	BT333
ENSG00000148719.14	DNAJB12	2844	log(dose + 0.1)	0.00171906122341236	0.06497186109895065	0.004601590650019255	Varlitinib	BT333
ENSG00000157778.8	PSMG3	5508	log(dose + 0.1)	0.00264687154078525	-0.06744198832418125	0.006992415990248184	Varlitinib	BT333
ENSG00000159346.12	ADIPOR1	3683	log(dose + 0.1)	0.00303128130370816	-0.08538602755874213	0.007971893280562184	Varlitinib	BT333
ENSG00000162734.12	PEA15	8000	log(dose + 0.1)	7.12377442855552e-4	-0.06215265468186696	0.0019493931938706658	Varlitinib	BT333
ENSG00000165338.16	HECTD2	7930	log(dose + 0.1)	0.00202903356600675	-0.05384500913072941	0.0054047420776198824	Varlitinib	BT333
ENSG00000167971.15	CASKIN1	1442	log(dose + 0.1)	0.00237098342378466	0.069214526540624835	0.006285206642511112	Varlitinib	BT333
ENSG00000169856.8	ONECUT1	1299	log(dose + 0.1)	7.62912523901482e-4	0.05543086560308243	0.002084623147685051	Varlitinib	BT333
ENSG00000170290.3	SLN	1252	log(dose + 0.1)	0.00178343888111827	0.11178263820860443	0.004768885257993072	Varlitinib	BT333
ENSG00000177613.8	CSTF2T	1402	log(dose + 0.1)	0.00165175140306798	0.07104648076300954	0.004426662705709611	Varlitinib	BT333
ENSG00000177738.3	AC025171.1	4413	log(dose + 0.1)	0.00107237280351442	-0.08876529518839123	0.0029070595368763563	Varlitinib	BT333
ENSG00000178026.12	LRRC75B	706	log(dose + 0.1)	0.00119300637281838	0.05831255663193374	0.003225217317471629	Varlitinib	BT333
ENSG00000182979.17	MTA1	3870	log(dose + 0.1)	0.00263703635823868	0.05206978573821322	0.0069673358055763164	Varlitinib	BT333
ENSG00000183454.16	GRIN2A	863	log(dose + 0.1)	0.00280709220113111	0.11253950441614358	0.007400850014860446	Varlitinib	BT333
ENSG00000184209.14	SNRNP35	1764	log(dose + 0.1)	0.00163569918181521	0.07313971833472911	0.00438482369143606	Varlitinib	BT333
ENSG00000188211.8	NCR3LG1	2088	log(dose + 0.1)	0.00238542482637479	-0.09477437251024727	0.006322368542959757	Varlitinib	BT333
ENSG00000213965.3	NUDT19	4291	log(dose + 0.1)	0.0038026105914008	-0.07425557501337551	0.009919880893709036	Varlitinib	BT333
ENSG00000230148.8	HOXB-AS1	906	log(dose + 0.1)	0.00332423087736722	0.06625868659400617	0.008714075239015134	Varlitinib	BT333
ENSG00000230989.6	HSBP1	10047	log(dose + 0.1)	3.04222507633307e-4	-0.06293759449850982	8.461395559445536e-4	Varlitinib	BT333
ENSG00000231028.8	LINC00271	1993	log(dose + 0.1)	0.00143407600844873	0.07296883532112378	0.0038584495922497635	Varlitinib	BT333
ENSG00000234585.6	CCT6P3	2512	log(dose + 0.1)	7.21061553588148e-4	0.07197203282127586	0.001972654267632829	Varlitinib	BT333
ENSG00000236829.9	Z97634.1	608	log(dose + 0.1)	0.00163934748490658	0.0678785234603472	0.004394315047194142	Varlitinib	BT333
ENSG00000260260.1	SNHG19	2340	log(dose + 0.1)	0.00266526103308741	0.07299926088150444	0.007039160974920114	Varlitinib	BT333
ENSG00000260400.1	AL513534.1	675	log(dose + 0.1)	0.00365540172914681	0.08542796814234352	0.009550465522064969	Varlitinib	BT333
ENSG00000265334.1	AC130324.2	704	log(dose + 0.1)	9.801926871543e-4	0.058047749656173944	0.0026628395860119804	Varlitinib	BT333
ENSG00000006210.6	CX3CL1	5284	log(dose + 0.1)	0.00224537371839205	-0.06853013534845079	0.005962133313217114	WHI-P154	BT333
ENSG00000007341.18	ST7L	5499	log(dose + 0.1)	3.67001221649138e-6	0.06869308338964081	1.0685362568459409e-5	WHI-P154	BT333
ENSG00000013619.13	MAMLD1	9248	log(dose + 0.1)	0.00113211028493672	-0.05718689458586945	0.0030645328935986946	WHI-P154	BT333
ENSG00000023330.14	ALAS1	4080	log(dose + 0.1)	0.00316962916658793	-0.07730814707609729	0.008322506429393504	WHI-P154	BT333
ENSG00000029153.14	ARNTL2	5215	log(dose + 0.1)	1.89350675005081e-34	0.16107252782301223	6.273978527851503e-34	WHI-P154	BT333
ENSG00000034152.18	MAP2K3	4412	log(dose + 0.1)	0.00291389629360395	-0.07482760476741271	0.007672954747028141	WHI-P154	BT333
ENSG00000041353.9	RAB27B	3596	log(dose + 0.1)	1.02319236719707e-4	0.08137741860765485	2.8934165891734883e-4	WHI-P154	BT333
ENSG00000043143.20	JADE2	3937	log(dose + 0.1)	4.16229306544932e-4	-0.09559558666986617	0.0011512042975781664	WHI-P154	BT333
ENSG00000047365.11	ARAP2	4153	log(dose + 0.1)	0.00297561025557337	0.05640703572943807	0.00783034411178144	WHI-P154	BT333
ENSG00000049246.14	PER3	3504	log(dose + 0.1)	5.97744952981159e-4	0.06393873785677154	0.0016417544737317078	WHI-P154	BT333
ENSG00000049449.8	RCN1	7751	log(dose + 0.1)	0.00219704896725568	-0.06073192490896569	0.005837816040613516	WHI-P154	BT333
ENSG00000055163.19	CYFIP2	5279	log(dose + 0.1)	2.24417689018366e-4	0.06317842826257766	6.273771813356693e-4	WHI-P154	BT333
ENSG00000057019.15	DCBLD2	16717	log(dose + 0.1)	5.89468524904929e-5	-0.05705488524226915	1.6780746840606224e-4	WHI-P154	BT333
ENSG00000061273.17	HDAC7	5439	log(dose + 0.1)	0.00202351269996974	0.0541683644020706	0.005390468408293297	WHI-P154	BT333
ENSG00000064692.18	SNCAIP	6147	log(dose + 0.1)	1.72517920289244e-5	0.0674266107053987	4.9699641896744653e-5	WHI-P154	BT333
ENSG00000067113.16	PLPP1	10793	log(dose + 0.1)	7.65980223583603e-9	0.07106006117172552	2.2801011896930345e-8	WHI-P154	BT333
ENSG00000068079.7	IFI35	2464	log(dose + 0.1)	6.39440485555891e-4	0.07681920967532108	0.0017537604517880675	WHI-P154	BT333
ENSG00000068438.14	FTSJ1	4173	log(dose + 0.1)	0.0012409656301931	-0.0938137303538353	0.0033515575486523677	WHI-P154	BT333
ENSG00000070495.14	JMJD6	3881	log(dose + 0.1)	0.00372239838447716	-0.08328564754062427	0.009718680972011713	WHI-P154	BT333
ENSG00000073111.13	MCM2	5137	log(dose + 0.1)	0.00136570089042337	-0.07782156907093549	0.0036792490409600608	WHI-P154	BT333
ENSG00000074181.8	NOTCH3	5114	log(dose + 0.1)	0.00222051665141741	0.05823206609720693	0.005898065724903481	WHI-P154	BT333
ENSG00000074527.11	NTN4	1420	log(dose + 0.1)	2.53998593382783e-5	0.1027938593963951	7.292536543041855e-5	WHI-P154	BT333
ENSG00000076043.9	REXO2	7194	log(dose + 0.1)	0.00334785799296133	-0.057816524647153276	0.008773861183867616	WHI-P154	BT333
ENSG00000077264.14	PAK3	6101	log(dose + 0.1)	2.74279509871771e-5	0.06810569262780825	7.869687233135573e-5	WHI-P154	BT333
ENSG00000077522.12	ACTN2	2888	log(dose + 0.1)	6.46820873710032e-4	0.0755999971732826	0.0017735935793463523	WHI-P154	BT333
ENSG00000078018.19	MAP2	30884	log(dose + 0.1)	1.60935360105952e-11	0.05592156850144266	4.8437028808498615e-11	WHI-P154	BT333
ENSG00000078269.14	SYNJ2	9197	log(dose + 0.1)	3.28762716268398e-4	-0.06297078515871937	9.131521648630952e-4	WHI-P154	BT333
ENSG00000078549.14	ADCYAP1R1	3424	log(dose + 0.1)	2.01035550484567e-8	0.08574886786321445	5.970241776588382e-8	WHI-P154	BT333
ENSG00000079482.12	OPHN1	10672	log(dose + 0.1)	7.59949224732207e-8	0.06719133766730218	2.2483839935475752e-7	WHI-P154	BT333
ENSG00000080493.15	SLC4A4	16530	log(dose + 0.1)	2.41304937549926e-11	0.0697275369035633	7.25843382022301e-11	WHI-P154	BT333
ENSG00000084073.8	ZMPSTE24	8845	log(dose + 0.1)	0.00251275374593808	-0.05440687106844053	0.006648973281256369	WHI-P154	BT333
ENSG00000087263.16	OGFOD1	6700	log(dose + 0.1)	6.76297552043705e-4	-0.07303780911215921	0.001852727851521855	WHI-P154	BT333
ENSG00000087266.15	SH3BP2	3478	log(dose + 0.1)	0.00178908268275084	0.061359266666921194	0.004783488619505982	WHI-P154	BT333
ENSG00000087586.17	AURKA	3799	log(dose + 0.1)	0.00239365866138415	-0.08346199591727094	0.006343538322624244	WHI-P154	BT333
ENSG00000088970.15	KIZ	8703	log(dose + 0.1)	1.35329411613893e-4	0.05710412021781993	3.812449491727771e-4	WHI-P154	BT333
ENSG00000089050.15	RBBP9	2218	log(dose + 0.1)	9.38515565415589e-5	0.07799541382855553	2.6570869805588694e-4	WHI-P154	BT333
ENSG00000090889.11	KIF4A	11338	log(dose + 0.1)	3.79399958805532e-5	-0.0626754790416807	1.0850949511703358e-4	WHI-P154	BT333
ENSG00000091428.17	RAPGEF4	7801	log(dose + 0.1)	4.11952022791809e-6	0.07240107862954484	1.1985953857320186e-5	WHI-P154	BT333
ENSG00000091651.8	ORC6	3698	log(dose + 0.1)	0.001842552477613	-0.07946594678602316	0.004922268084354595	WHI-P154	BT333
ENSG00000092969.11	TGFB2	5589	log(dose + 0.1)	3.16474896117078e-4	0.06804152991235438	8.796255424409688e-4	WHI-P154	BT333
ENSG00000093009.9	CDC45	3715	log(dose + 0.1)	0.00263885606844985	-0.08421715874548526	0.0069719953617804606	WHI-P154	BT333
ENSG00000096746.17	HNRNPH3	8352	log(dose + 0.1)	2.03708297767803e-4	-0.07227257837877897	5.704102306913836e-4	WHI-P154	BT333
ENSG00000100228.12	RAB36	3728	log(dose + 0.1)	2.94201853125999e-4	0.0641164438546298	8.187201119528658e-4	WHI-P154	BT333
ENSG00000100422.13	CERK	5850	log(dose + 0.1)	0.00120764532666892	-0.07405725486713348	0.003263758067874282	WHI-P154	BT333
ENSG00000101311.15	FERMT1	1702	log(dose + 0.1)	0.0017696127842063	0.08638130162141432	0.0047329113375294265	WHI-P154	BT333
ENSG00000101670.11	LIPG	5346	log(dose + 0.1)	3.81980000276453e-6	0.08605457962127784	1.1118794956736109e-5	WHI-P154	BT333
ENSG00000101955.14	SRPX	4615	log(dose + 0.1)	0.00114674737356637	-0.08848679980416434	0.003103148665052184	WHI-P154	BT333
ENSG00000102265.11	TIMP1	12312	log(dose + 0.1)	1.44137168439813e-5	-0.07195931468269177	4.1582942276149254e-5	WHI-P154	BT333
ENSG00000102383.13	ZDHHC15	5406	log(dose + 0.1)	0.00117108172460628	0.05673178371685338	0.0031674082361125653	WHI-P154	BT333
ENSG00000103460.16	TOX3	3159	log(dose + 0.1)	3.41869826817422e-4	0.07605870731751435	9.488956240803587e-4	WHI-P154	BT333
ENSG00000104998.3	IL27RA	7821	log(dose + 0.1)	7.19773668091083e-4	-0.06506753891135866	0.0019692082390942375	WHI-P154	BT333
ENSG00000105185.11	PDCD5	9515	log(dose + 0.1)	0.00241602273017291	-0.0523013523823519	0.006400882309689541	WHI-P154	BT333
ENSG00000105364.13	MRPL4	13036	log(dose + 0.1)	5.9128234142766e-5	-0.057648342766541814	1.6832046340098015e-4	WHI-P154	BT333
ENSG00000106366.8	SERPINE1	4491	log(dose + 0.1)	0.00028525109770230603	-0.1403364800147196	7.942363325485692e-4	WHI-P154	BT333
ENSG00000107185.9	RGP1	4035	log(dose + 0.1)	0.00154532281585163	0.05500523650678172	0.004149155158058657	WHI-P154	BT333
ENSG00000107554.16	DNMBP	10739	log(dose + 0.1)	4.2329257125976e-4	-0.05337856612440694	0.0011703919405429768	WHI-P154	BT333
ENSG00000108602.17	ALDH3A1	4252	log(dose + 0.1)	1.41139432342339e-7	0.10040161586841022	4.1679087563653934e-7	WHI-P154	BT333
ENSG00000108797.11	CNTNAP1	3305	log(dose + 0.1)	0.00230763961641281	0.05625967365279911	0.006122391416995603	WHI-P154	BT333
ENSG00000108829.9	LRRC59	11686	log(dose + 0.1)	1.22643688616863e-4	-0.061031782709351216	3.459852388637256e-4	WHI-P154	BT333
ENSG00000109452.12	INPP4B	7295	log(dose + 0.1)	5.92868575651369e-9	0.08467548955663734	1.7657639757129683e-8	WHI-P154	BT333
ENSG00000109654.14	TRIM2	13192	log(dose + 0.1)	2.96053054760117e-9	0.07130922205207516	8.830695970167217e-9	WHI-P154	BT333
ENSG00000109670.13	FBXW7	9261	log(dose + 0.1)	5.61479002048481e-5	0.0513958476815311	1.5993340272615046e-4	WHI-P154	BT333
ENSG00000109686.17	SH3D19	17677	log(dose + 0.1)	5.3458381415354e-8	0.056577047393507766	1.5832795481144894e-7	WHI-P154	BT333
ENSG00000109846.7	CRYAB	3406	log(dose + 0.1)	2.09864448350028e-5	0.1032669186812829	6.035692542070624e-5	WHI-P154	BT333
ENSG00000109944.10	C11orf63	1954	log(dose + 0.1)	0.00357868849297702	0.06751860603702282	0.009357140221467535	WHI-P154	BT333
ENSG00000110092.3	CCND1	6520	log(dose + 0.1)	3.80188213885667e-4	-0.0821781111626794	0.0010532526311159997	WHI-P154	BT333
ENSG00000110104.11	CCDC86	3348	log(dose + 0.1)	0.0011488317195776	-0.10095662624069056	0.0031086211441434474	WHI-P154	BT333
ENSG00000110693.17	SOX6	24340	log(dose + 0.1)	1.29173790446493e-12	0.07408355458225092	3.899877716343562e-12	WHI-P154	BT333
ENSG00000111261.13	MANSC1	1099	log(dose + 0.1)	6.65431592337852e-4	0.060735569472640805	0.0018235672248753903	WHI-P154	BT333
ENSG00000111684.10	LPCAT3	9472	log(dose + 0.1)	0.00261218753309289	-0.053617410471337563	0.006903764152702255	WHI-P154	BT333
ENSG00000111752.10	PHC1	2738	log(dose + 0.1)	2.38708685174678e-4	0.0798432554507174	6.666633068354098e-4	WHI-P154	BT333
ENSG00000112282.17	MED23	4567	log(dose + 0.1)	0.00148325544228168	0.05621134833665758	0.003987013942961153	WHI-P154	BT333
ENSG00000112367.10	FIG4	3373	log(dose + 0.1)	0.0013525956086592	0.06447005483684864	0.0036448974926946583	WHI-P154	BT333
ENSG00000112715.21	VEGFA	5317	log(dose + 0.1)	1.70925497922828e-7	0.10341995505077932	5.044151322401511e-7	WHI-P154	BT333
ENSG00000113163.15	COL4A3BP	24600	log(dose + 0.1)	2.21169274404178e-12	0.05807692452115448	6.673287392875135e-12	WHI-P154	BT333
ENSG00000113742.12	CPEB4	6989	log(dose + 0.1)	0.00130401805850259	0.050712333732575866	0.0035174211009106424	WHI-P154	BT333
ENSG00000114166.7	KAT2B	13688	log(dose + 0.1)	3.79716337979542e-10	0.06999559368626476	1.1370807259556862e-9	WHI-P154	BT333
ENSG00000114204.14	SERPINI2	2663	log(dose + 0.1)	0.00166087421477441	0.07133012747049945	0.004450416130852652	WHI-P154	BT333
ENSG00000114529.12	C3orf52	1117	log(dose + 0.1)	4.98601063918099e-5	0.09684700939838245	1.422042751214011e-4	WHI-P154	BT333
ENSG00000114646.9	CSPG5	2380	log(dose + 0.1)	2.94770023082353e-4	0.06774729746593165	8.202668837741485e-4	WHI-P154	BT333
ENSG00000114790.12	ARHGEF26	5282	log(dose + 0.1)	7.56189141039248e-5	0.06387743571458836	2.146572150589592e-4	WHI-P154	BT333
ENSG00000115295.19	CLIP4	4814	log(dose + 0.1)	0.00172088069627028	0.055919373373205135	0.004606288368308411	WHI-P154	BT333
ENSG00000116132.11	PRRX1	5763	log(dose + 0.1)	5.7880239323363e-4	0.05830859491708684	0.001590727481555458	WHI-P154	BT333
ENSG00000116194.12	ANGPTL1	811	log(dose + 0.1)	0.00351447716858137	0.08481522078551199	0.009195072016494821	WHI-P154	BT333
ENSG00000116459.10	ATP5F1	9869	log(dose + 0.1)	0.00135661345114167	-0.05595230252847019	0.0036554176468220102	WHI-P154	BT333
ENSG00000116649.9	SRM	10247	log(dose + 0.1)	9.46557353837588e-4	-0.05402360849436364	0.0025735690244689546	WHI-P154	BT333
ENSG00000116731.22	PRDM2	7681	log(dose + 0.1)	0.00160764979992361	-0.06125768185401035	0.00431164256619381	WHI-P154	BT333
ENSG00000119705.9	SLIRP	5534	log(dose + 0.1)	0.00175218592190528	-0.07344130529952833	0.004687592708683593	WHI-P154	BT333
ENSG00000120251.18	GRIA2	7713	log(dose + 0.1)	2.45460407669886e-4	0.06313295228847862	6.85197234271477e-4	WHI-P154	BT333
ENSG00000120438.11	TCP1	11132	log(dose + 0.1)	2.30885890906796e-4	-0.05871446827306706	6.45165320313289e-4	WHI-P154	BT333
ENSG00000120738.7	EGR1	12827	log(dose + 0.1)	2.55289145969022e-4	-0.06994907460827271	7.121753129676404e-4	WHI-P154	BT333
ENSG00000120913.23	PDLIM2	649	log(dose + 0.1)	1.15410468591974e-4	0.06513802782283033	3.2584279066303175e-4	WHI-P154	BT333
ENSG00000121904.17	CSMD2	10548	log(dose + 0.1)	6.42987564600097e-4	-0.05632975016727554	0.0017633144662047432	WHI-P154	BT333
ENSG00000123560.13	PLP1	5406	log(dose + 0.1)	6.83545375009277e-13	0.11635969488089842	2.065134575603243e-12	WHI-P154	BT333
ENSG00000123975.4	CKS2	10683	log(dose + 0.1)	3.36657570568978e-4	-0.06280293651710107	9.346872920949664e-4	WHI-P154	BT333
ENSG00000124172.9	ATP5E	17260	log(dose + 0.1)	5.41505253389376e-6	-0.057814532250824245	1.572949704735424e-5	WHI-P154	BT333
ENSG00000124749.16	COL21A1	790	log(dose + 0.1)	3.35514477189116e-4	0.13929099373756762	9.315715836389505e-4	WHI-P154	BT333
ENSG00000125355.15	TMEM255A	5048	log(dose + 0.1)	0.00213293600645489	0.056262174449393035	0.005672647218337944	WHI-P154	BT333
ENSG00000125462.16	C1orf61	15711	log(dose + 0.1)	6.3582598117458e-7	0.05738001419993729	1.8670410730660206e-6	WHI-P154	BT333
ENSG00000125835.18	SNRPB	15694	log(dose + 0.1)	1.4676432323901e-4	-0.051720729632891656	4.129926057431812e-4	WHI-P154	BT333
ENSG00000127124.14	HIVEP3	19252	log(dose + 0.1)	1.92300748715243e-8	-0.07309280545822838	5.711463956805426e-8	WHI-P154	BT333
ENSG00000127325.18	BEST3	5520	log(dose + 0.1)	2.1557753283393e-11	0.11560304422577455	6.485484251152718e-11	WHI-P154	BT333
ENSG00000128564.6	VGF	6614	log(dose + 0.1)	2.71134372729022e-4	-0.10963079712348771	7.555800571060749e-4	WHI-P154	BT333
ENSG00000128833.12	MYO5C	3907	log(dose + 0.1)	0.00118152974175105	0.06424915058001696	0.003194922686757972	WHI-P154	BT333
ENSG00000129244.8	ATP1B2	7469	log(dose + 0.1)	3.46251434746998e-7	0.07806310355879731	1.0192166426383087e-6	WHI-P154	BT333
ENSG00000129295.8	LRRC6	925	log(dose + 0.1)	7.09442234941114e-4	0.08208475266157494	0.0019415303601920519	WHI-P154	BT333
ENSG00000130066.16	SAT1	9266	log(dose + 0.1)	1.14631399386371e-11	0.09650625356217186	3.4516182144159706e-11	WHI-P154	BT333
ENSG00000130287.13	NCAN	3263	log(dose + 0.1)	1.08944249132631e-5	0.08996330177152004	3.149648379049385e-5	WHI-P154	BT333
ENSG00000130413.15	STK33	15399	log(dose + 0.1)	2.18679200005089e-7	0.0531471010003558	6.448013174481414e-7	WHI-P154	BT333
ENSG00000130520.10	LSM4	11326	log(dose + 0.1)	4.54005377377694e-4	-0.056682581725044714	0.001253628967292384	WHI-P154	BT333
ENSG00000130635.15	COL5A1	4913	log(dose + 0.1)	0.00256472834981922	0.05494820871102663	0.006782318621924203	WHI-P154	BT333
ENSG00000131094.3	C1QL1	4759	log(dose + 0.1)	9.47852965427657e-4	0.06129011835578047	0.0025770254025625668	WHI-P154	BT333
ENSG00000131095.12	GFAP	30997	log(dose + 0.1)	2.9173359717518e-14	0.07340200938201254	8.8412279948633e-14	WHI-P154	BT333
ENSG00000131351.14	HAUS8	4312	log(dose + 0.1)	0.00230455060384259	-0.07902593536510755	0.006114463037723547	WHI-P154	BT333
ENSG00000131459.12	GFPT2	2357	log(dose + 0.1)	9.19749476350452e-4	-0.136740855388925	0.0025023490071419195	WHI-P154	BT333
ENSG00000131848.9	ZSCAN5A	5675	log(dose + 0.1)	6.66574008746913e-5	0.06609947745881121	1.8949712325060322e-4	WHI-P154	BT333
ENSG00000132002.7	DNAJB1	13076	log(dose + 0.1)	4.14165339924754e-4	-0.05382449640440228	0.0011456078204576529	WHI-P154	BT333
ENSG00000132470.13	ITGB4	5025	log(dose + 0.1)	1.04931794110418e-6	0.09866821108215033	3.074538796412692e-6	WHI-P154	BT333
ENSG00000132554.19	RGS22	2138	log(dose + 0.1)	0.00105357542479641	0.06682258136369118	0.002857281860541889	WHI-P154	BT333
ENSG00000132561.13	MATN2	9242	log(dose + 0.1)	1.66567898378492e-5	0.0632131216507302	4.8000252048155846e-5	WHI-P154	BT333
ENSG00000134121.9	CHL1	18275	log(dose + 0.1)	1.31873199541434e-6	0.051445663262615446	3.85979831379976e-6	WHI-P154	BT333
ENSG00000134291.11	TMEM106C	7958	log(dose + 0.1)	0.00137681990210096	-0.058382090983626095	0.0037084825319944046	WHI-P154	BT333
ENSG00000134294.13	SLC38A2	12565	log(dose + 0.1)	1.27385835274996e-4	-0.05890927183676076	3.5917938029460944e-4	WHI-P154	BT333
ENSG00000134531.9	EMP1	8227	log(dose + 0.1)	3.28037498865797e-4	-0.07241434407035964	9.11169201208092e-4	WHI-P154	BT333
ENSG00000135407.10	AVIL	6600	log(dose + 0.1)	1.0328994803522e-5	0.07230185942427088	2.987345921834107e-5	WHI-P154	BT333
ENSG00000135678.11	CPM	5729	log(dose + 0.1)	0.00210217246612966	0.057876517528823175	0.005593418250593554	WHI-P154	BT333
ENSG00000135905.18	DOCK10	14466	log(dose + 0.1)	4.67434369206721e-7	0.057169090636210035	1.3743131322229773e-6	WHI-P154	BT333
ENSG00000136099.13	PCDH8	1785	log(dose + 0.1)	3.72357933177717e-4	0.08652234858989795	0.0010319603699452007	WHI-P154	BT333
ENSG00000136160.14	EDNRB	785	log(dose + 0.1)	3.89794894154334e-4	0.08111562973117252	0.001079406901144533	WHI-P154	BT333
ENSG00000136810.12	TXN	13842	log(dose + 0.1)	2.18233612010434e-5	-0.059445666225945194	6.274380529975682e-5	WHI-P154	BT333
ENSG00000136928.6	GABBR2	15314	log(dose + 0.1)	1.67506992392615e-7	0.062457858195662706	4.943559529476334e-7	WHI-P154	BT333
ENSG00000137309.19	HMGA1	12023	log(dose + 0.1)	2.40480989643965e-4	-0.056796933141496524	6.715322282029015e-4	WHI-P154	BT333
ENSG00000138182.14	KIF20B	6082	log(dose + 0.1)	1.88326224791742e-4	-0.08087574574919447	5.280117520378953e-4	WHI-P154	BT333
ENSG00000138696.10	BMPR1B	6214	log(dose + 0.1)	5.54562348417238e-4	0.05539727879237828	0.001525454175105569	WHI-P154	BT333
ENSG00000139352.3	ASCL1	7004	log(dose + 0.1)	8.24813523291659e-4	0.05762951792886499	0.00224972769345748	WHI-P154	BT333
ENSG00000140612.13	SEC11A	11158	log(dose + 0.1)	0.00199175740534415	-0.0500552783692098	0.005308231247795736	WHI-P154	BT333
ENSG00000140807.6	NKD1	5935	log(dose + 0.1)	1.82718384375138e-5	0.06804756316065665	5.261302851397436e-5	WHI-P154	BT333
ENSG00000141338.13	ABCA8	1606	log(dose + 0.1)	3.16031151570601e-6	0.1140287807080392	9.208884636567063e-6	WHI-P154	BT333
ENSG00000141698.16	NT5C3B	6295	log(dose + 0.1)	0.00250789386507855	-0.07292363969076583	0.0066365008865127174	WHI-P154	BT333
ENSG00000141837.19	CACNA1A	3093	log(dose + 0.1)	5.83233226172467e-5	0.10901925305501023	1.6605476944433285e-4	WHI-P154	BT333
ENSG00000141994.15	DUS3L	4191	log(dose + 0.1)	0.00380934921906529	-0.0858360726360886	0.009936933643673238	WHI-P154	BT333
ENSG00000142627.12	EPHA2	1626	log(dose + 0.1)	0.00255302676511508	-0.12154425206532517	0.006752349402330173	WHI-P154	BT333
ENSG00000143786.7	CNIH3	19827	log(dose + 0.1)	1.44832938548387e-6	-0.054394037733236894	4.237367390876155e-6	WHI-P154	BT333
ENSG00000144218.18	AFF3	9445	log(dose + 0.1)	2.01890817022351e-5	0.06271134794197791	5.808230805005426e-5	WHI-P154	BT333
ENSG00000144285.18	SCN1A	2507	log(dose + 0.1)	2.4282773063006e-5	0.0973321093148667	6.974621666639814e-5	WHI-P154	BT333
ENSG00000144381.16	HSPD1	20846	log(dose + 0.1)	4.90465239557917e-8	-0.055333983178557276	1.4529794106428245e-7	WHI-P154	BT333
ENSG00000144451.18	SPAG16	5567	log(dose + 0.1)	0.00173087383012758	0.0520241056028576	0.0046322427143778095	WHI-P154	BT333
ENSG00000144677.14	CTDSPL	9283	log(dose + 0.1)	1.03340181098737e-4	-0.06679702844936232	2.921945868335481e-4	WHI-P154	BT333
ENSG00000145794.16	MEGF10	5522	log(dose + 0.1)	2.03884803020351e-8	0.08509193560662658	6.054636985287323e-8	WHI-P154	BT333
ENSG00000145907.14	G3BP1	13959	log(dose + 0.1)	7.31979227948307e-5	-0.05009306610811868	2.0786021014513963e-4	WHI-P154	BT333
ENSG00000146143.17	PRIM2	8769	log(dose + 0.1)	0.0024957449883416	-0.050385817327904876	0.0066052942949257915	WHI-P154	BT333
ENSG00000146147.14	MLIP	2425	log(dose + 0.1)	4.15356853270747e-4	0.0841431314538155	0.0011488368770188895	WHI-P154	BT333
ENSG00000146674.14	IGFBP3	6109	log(dose + 0.1)	1.19191613038233e-4	0.085785302380947	3.363732893292806e-4	WHI-P154	BT333
ENSG00000146828.17	SLC12A9	5271	log(dose + 0.1)	7.40201166985023e-4	0.06013175173543855	0.0020238799083128743	WHI-P154	BT333
ENSG00000147180.16	ZNF711	3656	log(dose + 0.1)	0.00167237324086006	0.0613215262958474	0.0044804072156929544	WHI-P154	BT333
ENSG00000147408.14	CSGALNACT1	9321	log(dose + 0.1)	5.69871435102558e-6	0.06494675112291189	1.6548253695784874e-5	WHI-P154	BT333
ENSG00000148053.15	NTRK2	15199	log(dose + 0.1)	2.79868399386284e-17	0.08999536099089428	8.531378532048572e-17	WHI-P154	BT333
ENSG00000148180.19	GSN	7096	log(dose + 0.1)	1.66824221078254e-7	0.0785315319156769	4.923500762283855e-7	WHI-P154	BT333
ENSG00000148204.11	CRB2	6585	log(dose + 0.1)	1.13638069956581e-4	0.05990371933567744	3.20899287891309e-4	WHI-P154	BT333
ENSG00000150625.16	GPM6A	33277	log(dose + 0.1)	4.07585045147554e-21	0.060077255220576456	1.2520296450169719e-20	WHI-P154	BT333
ENSG00000151012.13	SLC7A11	2617	log(dose + 0.1)	3.04252687355279e-6	0.10805115333652306	8.867551454809605e-6	WHI-P154	BT333
ENSG00000151093.7	OXSM	959	log(dose + 0.1)	2.28508094558127e-4	0.09311906039096213	6.38622860391423e-4	WHI-P154	BT333
ENSG00000151116.16	UEVLD	5862	log(dose + 0.1)	0.001353276893329	0.055726397536660845	0.0036466989790180887	WHI-P154	BT333
ENSG00000151320.10	AKAP6	8877	log(dose + 0.1)	7.74956094245977e-6	0.06190176774140544	2.2458074635957415e-5	WHI-P154	BT333
ENSG00000152377.13	SPOCK1	1084	log(dose + 0.1)	0.00158892112712561	0.05353076120649822	0.004262789877436095	WHI-P154	BT333
ENSG00000152583.12	SPARCL1	9573	log(dose + 0.1)	1.36142946044755e-12	0.09714397944995476	4.110087576305449e-12	WHI-P154	BT333
ENSG00000154359.12	LONRF1	2981	log(dose + 0.1)	0.00317147788120834	0.06717958004872433	0.008327184561435847	WHI-P154	BT333
ENSG00000154723.12	ATP5J	4592	log(dose + 0.1)	4.46177830403954e-5	-0.11981424888327255	1.2740177768834208e-4	WHI-P154	BT333
ENSG00000154928.16	EPHB1	3737	log(dose + 0.1)	7.04157259345308e-6	0.07808862586250137	2.0420010811978213e-5	WHI-P154	BT333
ENSG00000155792.9	DEPTOR	935	log(dose + 0.1)	6.75107205952118e-4	0.09365639000694946	0.001849543150182623	WHI-P154	BT333
ENSG00000155849.15	ELMO1	6603	log(dose + 0.1)	5.32122950449796e-4	0.0726952029660705	0.0014648648479203986	WHI-P154	BT333
ENSG00000156395.12	SORCS3	1018	log(dose + 0.1)	1.32509647634946e-4	0.10015449280871574	3.7341942849108566e-4	WHI-P154	BT333
ENSG00000156500.14	FAM122C	2878	log(dose + 0.1)	8.71156534391366e-4	0.06801226456140441	0.0023730381253890633	WHI-P154	BT333
ENSG00000156735.10	BAG4	1983	log(dose + 0.1)	0.00183497228994215	-0.13536707975472637	0.004902563658771058	WHI-P154	BT333
ENSG00000159713.10	TPPP3	2676	log(dose + 0.1)	5.34245976012667e-6	0.09796584499921954	1.5519799368661e-5	WHI-P154	BT333
ENSG00000160781.15	PAQR6	819	log(dose + 0.1)	8.53428106930507e-6	0.0745021492023405	2.471530372506003e-5	WHI-P154	BT333
ENSG00000162927.13	PUS10	1180	log(dose + 0.1)	2.836782546355e-5	0.10282420727399039	8.136767306061035e-5	WHI-P154	BT333
ENSG00000162944.10	RFTN2	5415	log(dose + 0.1)	0.00125385687784487	0.05905922178313052	0.0033854743679249963	WHI-P154	BT333
ENSG00000163430.11	FSTL1	4101	log(dose + 0.1)	0.00248895236065813	0.05692001322902965	0.0065877318126659826	WHI-P154	BT333
ENSG00000163637.12	PRICKLE2	15051	log(dose + 0.1)	5.42162751126415e-7	0.051782410975277776	1.5930627125948175e-6	WHI-P154	BT333
ENSG00000164106.7	SCRG1	3658	log(dose + 0.1)	7.47475604966318e-4	0.07273628717771675	0.0020433181048806243	WHI-P154	BT333
ENSG00000164169.12	PRMT9	1334	log(dose + 0.1)	0.00295004732207368	0.075292753017459	0.007765228190214548	WHI-P154	BT333
ENSG00000164199.16	ADGRV1	25747	log(dose + 0.1)	1.56973816377934e-10	0.0519401929106834	4.708077274605023e-10	WHI-P154	BT333
ENSG00000164542.12	KIAA0895	2919	log(dose + 0.1)	0.00382480716795526	-0.09543659634640321	0.009975762731562409	WHI-P154	BT333
ENSG00000164543.5	STK17A	17531	log(dose + 0.1)	4.75648178076505e-7	-0.061590088943270276	1.3983792385263269e-6	WHI-P154	BT333
ENSG00000164919.10	COX6C	7136	log(dose + 0.1)	0.00218707178609805	-0.06427170252145094	0.0058121110329154655	WHI-P154	BT333
ENSG00000165029.15	ABCA1	15773	log(dose + 0.1)	7.23135955731829e-10	0.06418682153066364	2.162897821871518e-9	WHI-P154	BT333
ENSG00000165490.12	DDIAS	3966	log(dose + 0.1)	0.00265349116121082	-0.07805324975017415	0.007009145084572341	WHI-P154	BT333
ENSG00000165495.15	PKNOX2	6842	log(dose + 0.1)	1.25088954946139e-4	0.05848947570535451	3.527876729848072e-4	WHI-P154	BT333
ENSG00000166483.10	WEE1	7297	log(dose + 0.1)	0.00337225034006029	-0.057351888422856614	0.008835476955447553	WHI-P154	BT333
ENSG00000166788.9	SAAL1	3676	log(dose + 0.1)	0.0021488946019753	-0.09003049244990818	0.005713733384095309	WHI-P154	BT333
ENSG00000167393.17	PPP2R3B	3294	log(dose + 0.1)	0.00132965504741488	0.06573316902492862	0.0035846679090721038	WHI-P154	BT333
ENSG00000167772.11	ANGPTL4	3606	log(dose + 0.1)	4.16280649758134e-5	0.09849560662251404	1.1894946365329533e-4	WHI-P154	BT333
ENSG00000168010.10	ATG16L2	1348	log(dose + 0.1)	1.59843107903337e-5	0.09656091335055594	4.6077553676672753e-5	WHI-P154	BT333
ENSG00000169129.14	AFAP1L2	2574	log(dose + 0.1)	0.00244927486277093	0.06282736391362834	0.006486205544871079	WHI-P154	BT333
ENSG00000169813.16	HNRNPF	11800	log(dose + 0.1)	3.7941137182156e-4	-0.055582128023397334	0.0010511423058862414	WHI-P154	BT333
ENSG00000170290.3	SLN	1252	log(dose + 0.1)	0.00311246268995267	0.10885564299639114	0.008177590667179397	WHI-P154	BT333
ENSG00000170390.15	DCLK2	15778	log(dose + 0.1)	6.48129705431325e-12	0.07125436965926508	1.9529499365366805e-11	WHI-P154	BT333
ENSG00000170439.6	METTL7B	9165	log(dose + 0.1)	4.34946796879267e-7	-0.09885070899493781	1.2791472893398447e-6	WHI-P154	BT333
ENSG00000170500.12	LONRF2	10398	log(dose + 0.1)	0.00132678743439875	-0.05429114601979084	0.0035772037065104974	WHI-P154	BT333
ENSG00000170581.13	STAT2	9223	log(dose + 0.1)	6.40895234228077e-4	0.050936038068143084	0.0017576794382587436	WHI-P154	BT333
ENSG00000170903.10	MSANTD4	5188	log(dose + 0.1)	2.4231210387854e-4	-0.0935014487537548	6.765529409217938e-4	WHI-P154	BT333
ENSG00000170961.6	HAS2	4191	log(dose + 0.1)	2.60526460517571e-6	0.09242396783183189	7.599563022655051e-6	WHI-P154	BT333
ENSG00000171208.9	NETO2	13028	log(dose + 0.1)	4.05402744398935e-4	-0.052047096257455426	0.0011218163744284697	WHI-P154	BT333
ENSG00000171385.9	KCND3	13041	log(dose + 0.1)	7.23953568889114e-7	0.06208758641127589	2.124626698496298e-6	WHI-P154	BT333
ENSG00000172893.15	DHCR7	7508	log(dose + 0.1)	0.00133523617365123	-0.06111410687971093	0.0035993168454909906	WHI-P154	BT333
ENSG00000173113.6	TRMT112	5837	log(dose + 0.1)	9.71078708267335e-4	-0.07987621092676082	0.0026386597716475256	WHI-P154	BT333
ENSG00000173145.11	NOC3L	4006	log(dose + 0.1)	0.00151251630375255	-0.0862849977579243	0.004063533961862674	WHI-P154	BT333
ENSG00000173757.9	STAT5B	8531	log(dose + 0.1)	3.06737264815185e-4	0.05105537725142723	8.530192811279709e-4	WHI-P154	BT333
ENSG00000173992.8	CCS	3111	log(dose + 0.1)	0.00135672977378528	0.06757432500574324	0.0036557241835345126	WHI-P154	BT333
ENSG00000174371.16	EXO1	3429	log(dose + 0.1)	1.0710386213509e-4	-0.13046608529951817	3.0268330748761685e-4	WHI-P154	BT333
ENSG00000174776.10	WDR49	3132	log(dose + 0.1)	7.77727193785167e-4	0.0716471029947954	0.0021241303069822327	WHI-P154	BT333
ENSG00000175893.11	ZDHHC21	6256	log(dose + 0.1)	0.00124448740489301	0.052025740523495956	0.0033608116621657723	WHI-P154	BT333
ENSG00000176046.8	NUPR1	1263	log(dose + 0.1)	0.00113542151852328	0.08390819278950648	0.0030732718982629838	WHI-P154	BT333
ENSG00000176771.16	NCKAP5	11484	log(dose + 0.1)	1.95363074642444e-8	0.0833605875040122	5.802199958242245e-8	WHI-P154	BT333
ENSG00000177025.3	C19orf18	693	log(dose + 0.1)	0.00197695471453853	0.07406899507233927	0.005270019622519501	WHI-P154	BT333
ENSG00000177098.8	SCN4B	1443	log(dose + 0.1)	0.00149186896652154	0.07008704331975725	0.004009574878833645	WHI-P154	BT333
ENSG00000177103.13	DSCAML1	1815	log(dose + 0.1)	0.00104064783704575	0.06661932552708863	0.0028231042040132094	WHI-P154	BT333
ENSG00000178104.19	PDE4DIP	3470	log(dose + 0.1)	4.40879451556196e-4	0.06652895680535224	0.0012180806736549487	WHI-P154	BT333
ENSG00000178917.15	ZNF852	661	log(dose + 0.1)	6.85023036901265e-4	0.09286230484220692	0.001876129469685234	WHI-P154	BT333
ENSG00000178921.13	PFAS	5783	log(dose + 0.1)	0.00206196054748791	-0.06890004039132468	0.005489644582958403	WHI-P154	BT333
ENSG00000179104.8	TMTC2	27276	log(dose + 0.1)	2.99770351156018e-7	0.05026950025342843	8.828883291600485e-7	WHI-P154	BT333
ENSG00000179958.8	DCTPP1	5406	log(dose + 0.1)	0.0017012507585476	-0.07535329256490589	0.004555507775033698	WHI-P154	BT333
ENSG00000180638.17	SLC47A2	5218	log(dose + 0.1)	1.74754482385161e-7	0.08941300758114336	5.156790854835653e-7	WHI-P154	BT333
ENSG00000182179.12	UBA7	1348	log(dose + 0.1)	0.00290407251022338	0.06808215724686825	0.0076479465705030746	WHI-P154	BT333
ENSG00000182197.10	EXT1	10790	log(dose + 0.1)	0.00149624297500861	-0.050960398267140425	0.004021050589877957	WHI-P154	BT333
ENSG00000182253.14	SYNM	8553	log(dose + 0.1)	4.15465681350439e-6	0.0626075862073046	1.2087606893792765e-5	WHI-P154	BT333
ENSG00000182481.8	KPNA2	10799	log(dose + 0.1)	2.21081012393205e-4	-0.06398663065017224	6.18200489832817e-4	WHI-P154	BT333
ENSG00000182551.13	ADI1	7505	log(dose + 0.1)	5.78546308556662e-4	-0.07064340300233755	0.0015900405092813498	WHI-P154	BT333
ENSG00000182568.16	SATB1	689	log(dose + 0.1)	7.37358486961446e-4	0.11185705019407077	0.0020162810602959483	WHI-P154	BT333
ENSG00000183044.11	ABAT	7386	log(dose + 0.1)	0.0011243230963774	0.052585629333250325	0.0030440622330655006	WHI-P154	BT333
ENSG00000183207.13	RUVBL2	6116	log(dose + 0.1)	0.00145317740780779	-0.0783385827054007	0.003908333544993897	WHI-P154	BT333
ENSG00000183778.17	B3GALT5	2221	log(dose + 0.1)	9.41074241708226e-5	0.06359816846911441	2.664230661375466e-4	WHI-P154	BT333
ENSG00000183814.15	LIN9	3680	log(dose + 0.1)	0.00113094888649816	-0.09430581647769808	0.00306148481530714	WHI-P154	BT333
ENSG00000184207.8	PGP	8242	log(dose + 0.1)	6.51492386019791e-4	-0.06478502080312357	0.0017861337689649022	WHI-P154	BT333
ENSG00000185585.19	OLFML2A	7007	log(dose + 0.1)	4.78036186485e-7	0.08239383130439103	1.4053752622429174e-6	WHI-P154	BT333
ENSG00000185745.9	IFIT1	1076	log(dose + 0.1)	0.00236711722472463	0.0801456307282186	0.006275219839088214	WHI-P154	BT333
ENSG00000186960.10	LINC01551	2446	log(dose + 0.1)	0.00199684416063162	0.07147030068478978	0.005321370926200358	WHI-P154	BT333
ENSG00000187416.11	LHFPL3	23625	log(dose + 0.1)	9.53983641425656e-9	0.07130135902695342	2.8382393156277147e-8	WHI-P154	BT333
ENSG00000187824.8	TMEM220	1933	log(dose + 0.1)	0.00274953909960358	0.06852377706516842	0.007254147029174755	WHI-P154	BT333
ENSG00000187867.8	PALM3	1245	log(dose + 0.1)	2.20658329513941e-4	0.07121919113364145	6.170427180286234e-4	WHI-P154	BT333
ENSG00000188783.5	PRELP	1105	log(dose + 0.1)	0.0022561131492477	0.05321158699544069	0.0059897819886046985	WHI-P154	BT333
ENSG00000189283.9	FHIT	15898	log(dose + 0.1)	2.29937852663157e-8	0.056301356710501516	6.826082486976623e-8	WHI-P154	BT333
ENSG00000196562.14	SULF2	6539	log(dose + 0.1)	6.23444845281614e-5	0.06824916116128141	1.7738071616630582e-4	WHI-P154	BT333
ENSG00000196782.12	MAML3	5530	log(dose + 0.1)	2.08562817984273e-9	0.09477320301963235	6.22567118703198e-9	WHI-P154	BT333
ENSG00000197208.5	SLC22A4	2129	log(dose + 0.1)	0.00282754346387073	-0.10162105527293051	0.00745282278827385	WHI-P154	BT333
ENSG00000197451.11	HNRNPAB	13442	log(dose + 0.1)	1.71146261083915e-4	-0.0509897282118161	4.805358154802026e-4	WHI-P154	BT333
ENSG00000198743.6	SLC5A3	21857	log(dose + 0.1)	2.68702023186564e-11	-0.08758777200831973	8.081395734643555e-11	WHI-P154	BT333
ENSG00000198826.10	ARHGAP11A	3442	log(dose + 0.1)	0.0034889233081167	-0.07787655680664782	0.009130447186251426	WHI-P154	BT333
ENSG00000198931.10	APRT	10664	log(dose + 0.1)	0.00210624891699968	-0.05257221173011205	0.005603915064798126	WHI-P154	BT333
ENSG00000198947.15	DMD	1822	log(dose + 0.1)	7.78675475260658e-4	0.09036600205830828	0.0021266612896600344	WHI-P154	BT333
ENSG00000203546.7	AL139353.1	858	log(dose + 0.1)	0.00193536854168895	0.06919674355245645	0.0051625538694019275	WHI-P154	BT333
ENSG00000204257.14	HLA-DMA	7873	log(dose + 0.1)	4.14141358133846e-5	0.06556898293355676	1.1834456758489882e-4	WHI-P154	BT333
ENSG00000205730.6	ITPRIPL2	8605	log(dose + 0.1)	4.93844809293956e-4	-0.06176171502174195	0.0013614121787630326	WHI-P154	BT333
ENSG00000205930.8	C21orf62-AS1	2133	log(dose + 0.1)	3.68297822807623e-4	0.07254515357298942	0.0010209210501807397	WHI-P154	BT333
ENSG00000214050.7	FBXO16	3889	log(dose + 0.1)	0.00179914188572041	0.05971982612820903	0.004809654733917846	WHI-P154	BT333
ENSG00000214870.8	AC004540.1	2267	log(dose + 0.1)	0.00232157125431205	0.0603413387411347	0.006158312435176798	WHI-P154	BT333
ENSG00000221866.9	PLXNA4	6313	log(dose + 0.1)	0.00120602832536697	-0.0736782319224813	0.003259502091619293	WHI-P154	BT333
ENSG00000224865.7	AC009518.1	6221	log(dose + 0.1)	0.00348360931243891	-0.05734828071797216	0.009117141929629279	WHI-P154	BT333
ENSG00000225361.3	PPP1R26-AS1	693	log(dose + 0.1)	8.20797200589502e-5	0.0854632389745064	2.327650878771365e-4	WHI-P154	BT333
ENSG00000226476.3	LINC01748	1789	log(dose + 0.1)	0.00187700683171682	0.05861604043516194	0.0050114472975434365	WHI-P154	BT333
ENSG00000228300.13	C19orf24	10203	log(dose + 0.1)	4.66037429154737e-4	-0.06259163144869359	0.001286224779860141	WHI-P154	BT333
ENSG00000228624.7	HDAC2-AS2	988	log(dose + 0.1)	0.00137273879846992	0.07101702464161286	0.003697758497600758	WHI-P154	BT333
ENSG00000229358.3	DPY19L1P1	5330	log(dose + 0.1)	0.00100701225266158	0.057367626884798864	0.0027339179500428814	WHI-P154	BT333
ENSG00000230084.5	AC006059.1	845	log(dose + 0.1)	0.00142090240975772	0.07843533172964501	0.003824096746146087	WHI-P154	BT333
ENSG00000230461.8	PROX1-AS1	1875	log(dose + 0.1)	3.71067528576841e-5	0.09688906357928112	1.0615402894148602e-4	WHI-P154	BT333
ENSG00000231969.1	AC007364.1	979	log(dose + 0.1)	0.00107520087567753	0.07572999966467382	0.002914502032054612	WHI-P154	BT333
ENSG00000232104.3	RFX3-AS1	9096	log(dose + 0.1)	2.33682896118084e-4	0.053912068537740304	6.52853917876131e-4	WHI-P154	BT333
ENSG00000233639.5	LINC01158	9108	log(dose + 0.1)	1.25716661178028e-6	0.06688520306869032	3.680398191388901e-6	WHI-P154	BT333
ENSG00000233806.7	LINC01237	5605	log(dose + 0.1)	0.00179044836035629	0.05193383792518568	0.004787023551582536	WHI-P154	BT333
ENSG00000233926.1	AL591368.1	598	log(dose + 0.1)	3.47435688417933e-4	0.08681896270254022	9.640679214810907e-4	WHI-P154	BT333
ENSG00000235545.1	AC103923.1	2558	log(dose + 0.1)	2.48531038023e-4	0.08092739474766407	6.936285223152891e-4	WHI-P154	BT333
ENSG00000237172.3	B3GNT9	1846	log(dose + 0.1)	0.00274227358948055	0.06279170004220026	0.0072355597244817245	WHI-P154	BT333
ENSG00000242574.8	HLA-DMB	4290	log(dose + 0.1)	0.00108501848082441	0.06558108745599246	0.002940358076448315	WHI-P154	BT333
ENSG00000243302.3	AC018638.4	1133	log(dose + 0.1)	0.00175715434640565	0.06074165359082854	0.004700580895657399	WHI-P154	BT333
ENSG00000243927.5	MRPS6	11639	log(dose + 0.1)	5.60765865729399e-4	-0.05189064406750087	0.0015422065474812662	WHI-P154	BT333
ENSG00000245832.6	MIR4300HG	1633	log(dose + 0.1)	0.0014737806292021	0.08179940043280036	0.003962224063563759	WHI-P154	BT333
ENSG00000248079.2	DPH6-AS1	5478	log(dose + 0.1)	1.74255803165385e-4	0.06078758875157195	4.891264798929329e-4	WHI-P154	BT333
ENSG00000248138.5	AC097515.1	4075	log(dose + 0.1)	2.45498301367435e-5	0.07258944645113015	7.050483554206066e-5	WHI-P154	BT333
ENSG00000248905.8	FMN1	3824	log(dose + 0.1)	0.00320076948176689	0.05636654786996297	0.008401414400178716	WHI-P154	BT333
ENSG00000250326.1	AC104596.1	1839	log(dose + 0.1)	0.0030422931862407	0.06407380732740511	0.007999726349377541	WHI-P154	BT333
ENSG00000251493.4	FOXD1	6056	log(dose + 0.1)	0.00301022032617806	-0.05956890152902238	0.007918335282846741	WHI-P154	BT333
ENSG00000257060.6	AC091078.1	6776	log(dose + 0.1)	3.97507839799358e-4	0.059586328565663725	0.0011003983796879656	WHI-P154	BT333
ENSG00000257585.1	LINC00609	6490	log(dose + 0.1)	1.03112593950352e-6	0.09229437271525648	3.02142463122054e-6	WHI-P154	BT333
ENSG00000258342.1	AL133304.3	2398	log(dose + 0.1)	5.95308075379572e-5	0.08793310690957756	1.6945498688442326e-4	WHI-P154	BT333
ENSG00000258844.1	AL162511.1	796	log(dose + 0.1)	0.00205013069595785	0.05692493689424822	0.005459177233063775	WHI-P154	BT333
ENSG00000267002.2	AC060780.1	1248	log(dose + 0.1)	3.90866448356739e-4	0.08573461103696865	0.0010823217532510494	WHI-P154	BT333
ENSG00000267747.1	AC068675.1	759	log(dose + 0.1)	0.00212394426611695	0.05334834079890316	0.005649653735428045	WHI-P154	BT333
ENSG00000269343.6	ZNF587B	855	log(dose + 0.1)	0.00212539139718775	0.07136375048442517	0.0056533510637966815	WHI-P154	BT333
ENSG00000272657.1	AP000317.2	3689	log(dose + 0.1)	9.54435437586186e-5	-0.11268409477775007	2.701532144635163e-4	WHI-P154	BT333
ENSG00000274265.4	AC245297.3	756	log(dose + 0.1)	0.00335248877095823	0.057052536783804064	0.008785618413110723	WHI-P154	BT333
ENSG00000275491.1	LINC01730	1404	log(dose + 0.1)	0.00326684891668288	0.06238900813870033	0.008568608986123705	WHI-P154	BT333
ENSG00000280114.1	AL021920.2	2392	log(dose + 0.1)	0.00256978621459134	-0.11962655870775075	0.006795303916290104	WHI-P154	BT333
ENSG00000280237.3	MIR4697HG	1502	log(dose + 0.1)	0.00210670472620244	0.058831077995368915	0.005605075591865942	WHI-P154	BT333
ENSG00000284523.1	AC004834.1	590	log(dose + 0.1)	0.00379359537694595	0.055288499962770826	0.009897212481296847	WHI-P154	BT333
ENSG00000002587.9	HS3ST1	2317	log(dose + 0.1)	0.00229838952109011	0.0860416220579161	0.006098620343485975	WZ3146	BT333
ENSG00000006327.13	TNFRSF12A	5847	log(dose + 0.1)	9.16222261174773e-5	-0.1154847382537075	2.5948017437656156e-4	WZ3146	BT333
ENSG00000006756.15	ARSD	4377	log(dose + 0.1)	1.19319968241614e-5	0.09973367160027821	3.447262122620941e-5	WZ3146	BT333
ENSG00000008441.16	NFIX	24643	log(dose + 0.1)	4.28061900775126e-9	0.053259310015212905	1.2758089354023207e-8	WZ3146	BT333
ENSG00000010404.17	IDS	14789	log(dose + 0.1)	3.4834838132709e-4	-0.05956258890548445	9.665563431792832e-4	WZ3146	BT333
ENSG00000012048.20	BRCA1	11757	log(dose + 0.1)	5.57270112068166e-4	-0.06904273207056769	0.001532759348202236	WZ3146	BT333
ENSG00000014138.8	POLA2	5824	log(dose + 0.1)	2.67694462083693e-6	-0.1550893290809393	7.807489801695435e-6	WZ3146	BT333
ENSG00000020577.13	SAMD4A	13709	log(dose + 0.1)	0.00365457890605239	-0.05835856318977336	0.009548411797444034	WZ3146	BT333
ENSG00000026652.13	AGPAT4	9674	log(dose + 0.1)	7.52502211071101e-4	0.054805830935573494	0.0020567755361971304	WZ3146	BT333
ENSG00000026950.16	BTN3A1	1217	log(dose + 0.1)	4.81571809573391e-4	0.09372614620714018	0.001328250127670532	WZ3146	BT333
ENSG00000029153.14	ARNTL2	5215	log(dose + 0.1)	5.00699110904974e-4	-0.11465659427629354	0.0013799695892897515	WZ3146	BT333
ENSG00000033867.16	SLC4A7	13139	log(dose + 0.1)	4.60946166804407e-4	-0.06577017751767844	0.0012724056620174568	WZ3146	BT333
ENSG00000044090.8	CUL7	2364	log(dose + 0.1)	4.96430982893412e-4	0.09041449783796156	0.0013684241084751313	WZ3146	BT333
ENSG00000050165.17	DKK3	22595	log(dose + 0.1)	8.85238042209279e-8	0.05530506272715829	2.617859363369866e-7	WZ3146	BT333
ENSG00000051341.13	POLQ	6223	log(dose + 0.1)	0.00205736974387422	-0.08252436664891602	0.005477825612740865	WZ3146	BT333
ENSG00000053254.15	FOXN3	8102	log(dose + 0.1)	1.92024183369393e-8	0.1038425400014696	5.7032675660252055e-8	WZ3146	BT333
ENSG00000053524.12	MCF2L2	3316	log(dose + 0.1)	7.90399675577379e-6	0.09230021488464381	2.290237379563996e-5	WZ3146	BT333
ENSG00000058804.11	NDC1	5211	log(dose + 0.1)	0.00189804893154663	-0.09130880341413161	0.005065833422426124	WZ3146	BT333
ENSG00000061337.15	LZTS1	9174	log(dose + 0.1)	0.00213893238388357	-0.06642676380422764	0.005688075897003143	WZ3146	BT333
ENSG00000061455.10	PRDM6	648	log(dose + 0.1)	0.00271787032038383	0.05876863406313922	0.007173271402801586	WZ3146	BT333
ENSG00000064601.16	CTSA	8487	log(dose + 0.1)	0.00339553126576686	0.05405487187114348	0.008894451064471906	WZ3146	BT333
ENSG00000064692.18	SNCAIP	6147	log(dose + 0.1)	1.51773263582699e-6	0.09095197440507684	4.439369708127952e-6	WZ3146	BT333
ENSG00000067113.16	PLPP1	10793	log(dose + 0.1)	1.4301964621206e-5	0.06905879342001214	4.126312571336798e-5	WZ3146	BT333
ENSG00000067225.17	PKM	39182	log(dose + 0.1)	3.49403140905089e-14	-0.06607120212382195	1.0587255180202826e-13	WZ3146	BT333
ENSG00000067445.20	TRO	3357	log(dose + 0.1)	0.00240161293821839	0.06983379998542068	0.006363892109673183	WZ3146	BT333
ENSG00000067606.16	PRKCZ	2513	log(dose + 0.1)	0.00322882612490394	0.06891629084264199	0.008472286381001828	WZ3146	BT333
ENSG00000068078.17	FGFR3	1436	log(dose + 0.1)	1.37315278444601e-5	0.09969870643322068	3.9628824617441036e-5	WZ3146	BT333
ENSG00000068079.7	IFI35	2464	log(dose + 0.1)	7.24023434787617e-5	0.10496617464680276	2.0563043842549382e-4	WZ3146	BT333
ENSG00000068724.15	TTC7A	2544	log(dose + 0.1)	1.47479289470224e-4	0.09137590800336229	4.149693550236319e-4	WZ3146	BT333
ENSG00000069011.15	PITX1	6908	log(dose + 0.1)	8.84115598280466e-4	-0.09519010469871726	0.002407608647577228	WZ3146	BT333
ENSG00000069667.15	RORA	18621	log(dose + 0.1)	7.93860639319554e-6	0.05276258361376831	2.300195764319015e-5	WZ3146	BT333
ENSG00000071575.11	TRIB2	19589	log(dose + 0.1)	3.56955869150443e-7	-0.07392607847371646	1.050601437318308e-6	WZ3146	BT333
ENSG00000072501.17	SMC1A	18256	log(dose + 0.1)	3.62618330687037e-4	-0.05007082342912207	0.0010054585020078874	WZ3146	BT333
ENSG00000073910.20	FRY	3478	log(dose + 0.1)	3.37903621579873e-5	0.08961421766690127	9.675243299588188e-5	WZ3146	BT333
ENSG00000074410.13	CA12	18660	log(dose + 0.1)	2.06518489589444e-5	-0.06729387486382211	5.9402583301484884e-5	WZ3146	BT333
ENSG00000074582.12	BCS1L	2890	log(dose + 0.1)	0.00226572623631904	-0.1410281301187828	0.006014565158134903	WZ3146	BT333
ENSG00000074800.13	ENO1	42592	log(dose + 0.1)	1.39036813641386e-10	-0.051106468171539694	4.1709948998186695e-10	WZ3146	BT333
ENSG00000075213.10	SEMA3A	18135	log(dose + 0.1)	6.32837365946335e-5	-0.06273926765899493	1.800193406288856e-4	WZ3146	BT333
ENSG00000077264.14	PAK3	6101	log(dose + 0.1)	6.16038434966167e-4	0.06909309652997199	0.0016909340848614725	WZ3146	BT333
ENSG00000077279.18	DCX	4606	log(dose + 0.1)	1.31366125322034e-4	0.0922980873346301	3.7024403713576976e-4	WZ3146	BT333
ENSG00000078114.18	NEBL	1891	log(dose + 0.1)	1.64929970230973e-8	0.11849707040402208	4.900316325220527e-8	WZ3146	BT333
ENSG00000078269.14	SYNJ2	9197	log(dose + 0.1)	8.46526950747167e-5	-0.09071320921439084	2.3997325445045725e-4	WZ3146	BT333
ENSG00000078549.14	ADCYAP1R1	3424	log(dose + 0.1)	2.22711141368524e-8	0.09795141781902968	6.61212978252532e-8	WZ3146	BT333
ENSG00000079482.12	OPHN1	10672	log(dose + 0.1)	1.68331396951201e-9	0.08926653907420914	5.026771879363037e-9	WZ3146	BT333
ENSG00000080824.18	HSP90AA1	32975	log(dose + 0.1)	5.0453942217035e-8	-0.0517930968808566	1.4945541469263332e-7	WZ3146	BT333
ENSG00000081014.10	AP4E1	4154	log(dose + 0.1)	0.00281157752842094	-0.10493335632461238	0.007412319762415319	WZ3146	BT333
ENSG00000082269.16	FAM135A	11268	log(dose + 0.1)	4.8443704906807e-6	0.06705947053263124	1.408136037283056e-5	WZ3146	BT333
ENSG00000085872.14	CHERP	7724	log(dose + 0.1)	0.00381761210152281	-0.07047822582491374	0.009957714993297898	WZ3146	BT333
ENSG00000087086.14	FTL	16369	log(dose + 0.1)	4.33203709263694e-7	0.06699030587551133	1.2740341103025876e-6	WZ3146	BT333
ENSG00000087087.19	SRRT	8107	log(dose + 0.1)	0.00151701342881933	-0.07612297570159254	0.004075255683366074	WZ3146	BT333
ENSG00000087884.14	AAMDC	6858	log(dose + 0.1)	7.45739803472695e-4	0.06099021097026617	0.002038680374685123	WZ3146	BT333
ENSG00000088766.11	CRLS1	5184	log(dose + 0.1)	0.00293514730022035	0.06321118972653167	0.007727196867489027	WZ3146	BT333
ENSG00000088970.15	KIZ	8703	log(dose + 0.1)	0.00110261204824987	0.06047106214963644	0.0029867467536698307	WZ3146	BT333
ENSG00000089041.16	P2RX7	9155	log(dose + 0.1)	0.00190017759381231	0.05793828012476201	0.005071329964762827	WZ3146	BT333
ENSG00000090273.13	NUDC	16549	log(dose + 0.1)	4.5823915903206e-4	-0.05678602257131517	0.001265067652001661	WZ3146	BT333
ENSG00000090661.11	CERS4	9238	log(dose + 0.1)	3.2121996859157e-4	0.06199248098129888	8.925806056442864e-4	WZ3146	BT333
ENSG00000090905.18	TNRC6A	24345	log(dose + 0.1)	1.12092407587584e-10	0.062019011147734206	3.363892111894975e-10	WZ3146	BT333
ENSG00000090989.17	EXOC1	5073	log(dose + 0.1)	0.0026324447227477	0.06701986749392602	0.006955628808565482	WZ3146	BT333
ENSG00000091972.18	CD200	967	log(dose + 0.1)	3.23747225266786e-4	0.09190565691444393	8.994744043089263e-4	WZ3146	BT333
ENSG00000092051.16	JPH4	1324	log(dose + 0.1)	0.00363799399224957	0.08190739891715225	0.00950676682848704	WZ3146	BT333
ENSG00000092108.20	SCFD1	9434	log(dose + 0.1)	5.74648900685162e-4	0.05671885944216343	0.001579585949981124	WZ3146	BT333
ENSG00000096384.19	HSP90AB1	28560	log(dose + 0.1)	1.53780247890489e-6	-0.05073651187794672	4.497774666461594e-6	WZ3146	BT333
ENSG00000099341.11	PSMD8	15664	log(dose + 0.1)	0.00112809015093762	-0.05194635406810513	0.0030539748320134097	WZ3146	BT333
ENSG00000100284.20	TOM1	4084	log(dose + 0.1)	0.00204504849394409	0.06929824665079311	0.00544603502590757	WZ3146	BT333
ENSG00000100749.7	VRK1	5221	log(dose + 0.1)	7.36386099238267e-4	-0.10432496147037792	0.0020136702893667037	WZ3146	BT333
ENSG00000101004.14	NINL	5654	log(dose + 0.1)	1.2868945277706e-4	0.07134722868285011	3.6280423229123246e-4	WZ3146	BT333
ENSG00000101333.16	PLCB4	12441	log(dose + 0.1)	2.27315764379164e-4	0.05348982049982967	6.353415663295203e-4	WZ3146	BT333
ENSG00000101638.13	ST8SIA5	31216	log(dose + 0.1)	2.67645378379691e-6	-0.05168426288970266	7.806074182202891e-6	WZ3146	BT333
ENSG00000102144.13	PGK1	15026	log(dose + 0.1)	3.0194738957032e-5	-0.07230950486051137	8.655454903526094e-5	WZ3146	BT333
ENSG00000102265.11	TIMP1	12312	log(dose + 0.1)	0.00354271407486769	-0.057497667059176444	0.00926610633582567	WZ3146	BT333
ENSG00000102316.16	MAGED2	10967	log(dose + 0.1)	2.6368382404693e-5	0.0659755163558323	7.568364554451913e-5	WZ3146	BT333
ENSG00000103034.14	NDRG4	4613	log(dose + 0.1)	0.00141993103281884	0.07055837236693623	0.0038215364705923957	WZ3146	BT333
ENSG00000103227.18	LMF1	6917	log(dose + 0.1)	7.93941261680876e-4	0.06255218383037245	0.0021674381566591143	WZ3146	BT333
ENSG00000103249.17	CLCN7	6981	log(dose + 0.1)	1.88409579682756e-6	0.08531725287311188	5.504849686681546e-6	WZ3146	BT333
ENSG00000103855.17	CD276	11826	log(dose + 0.1)	1.02861096130186e-4	-0.07577485375407857	2.9085667089224896e-4	WZ3146	BT333
ENSG00000104131.12	EIF3J	6797	log(dose + 0.1)	9.84024479952576e-4	-0.08991494778548707	0.0026729975603548145	WZ3146	BT333
ENSG00000104325.6	DECR1	5289	log(dose + 0.1)	0.00309939225521063	0.06368694238206746	0.008144283522843325	WZ3146	BT333
ENSG00000104341.16	LAPTM4B	14301	log(dose + 0.1)	0.00124033896760334	-0.05800977856318081	0.0033498967512746655	WZ3146	BT333
ENSG00000104738.16	MCM4	9861	log(dose + 0.1)	3.88890330150571e-4	-0.07529141361372202	0.0010769416841565598	WZ3146	BT333
ENSG00000105011.8	ASF1B	7117	log(dose + 0.1)	4.5863829167362e-4	-0.09181097147689753	0.0012661524122778566	WZ3146	BT333
ENSG00000105202.8	FBL	13382	log(dose + 0.1)	1.07724356295826e-4	-0.07527050443399773	3.044133786351066e-4	WZ3146	BT333
ENSG00000105519.15	CAPS	1541	log(dose + 0.1)	4.59341445124585e-6	0.13691572634985946	1.3355767821718371e-5	WZ3146	BT333
ENSG00000105856.13	HBP1	3016	log(dose + 0.1)	7.55632872653262e-4	0.08834907315898304	0.0020651486467684966	WZ3146	BT333
ENSG00000106004.4	HOXA5	1197	log(dose + 0.1)	7.28281824213727e-5	0.10094730554424616	2.0682382767900232e-4	WZ3146	BT333
ENSG00000106415.12	GLCCI1	12209	log(dose + 0.1)	1.57855160692681e-5	0.07233715056208524	4.5509545088758846e-5	WZ3146	BT333
ENSG00000106588.10	PSMA2	11212	log(dose + 0.1)	0.00294385054008976	-0.06227295856247825	0.007749459483228655	WZ3146	BT333
ENSG00000106772.17	PRUNE2	22615	log(dose + 0.1)	5.68315001768618e-51	0.13700192207183712	2.409628479566467e-50	WZ3146	BT333
ENSG00000106829.18	TLE4	10060	log(dose + 0.1)	1.4917277643183e-4	0.06032356678679848	4.1967115182661675e-4	WZ3146	BT333
ENSG00000107372.12	ZFAND5	9137	log(dose + 0.1)	2.46103529888953e-4	0.06091780817809793	6.869656433610781e-4	WZ3146	BT333
ENSG00000107554.16	DNMBP	10739	log(dose + 0.1)	3.68970099051782e-4	-0.069788463038643	0.0010227518477471031	WZ3146	BT333
ENSG00000108424.9	KPNB1	29470	log(dose + 0.1)	7.52592884483036e-7	-0.05028732333815218	2.2083017478734597e-6	WZ3146	BT333
ENSG00000108561.8	C1QBP	17293	log(dose + 0.1)	3.46255854403537e-4	-0.05591730613973275	9.60862241210822e-4	WZ3146	BT333
ENSG00000108602.17	ALDH3A1	4252	log(dose + 0.1)	1.70330221178532e-13	0.1576165698670877	5.153365493699169e-13	WZ3146	BT333
ENSG00000109323.8	MANBA	2767	log(dose + 0.1)	6.0427229478763e-4	0.0800719251116381	0.0016592819023696288	WZ3146	BT333
ENSG00000109534.16	GAR1	2696	log(dose + 0.1)	0.00269206951457594	-0.145727341659608	0.007107427772287757	WZ3146	BT333
ENSG00000109805.9	NCAPG	6236	log(dose + 0.1)	0.00316818000519548	-0.07598583415196408	0.008318846643627009	WZ3146	BT333
ENSG00000109846.7	CRYAB	3406	log(dose + 0.1)	1.68898123294985e-8	0.1521409028980953	5.0179499156466857e-8	WZ3146	BT333
ENSG00000110066.14	KMT5B	9816	log(dose + 0.1)	0.00179131252219496	0.05476141410710002	0.004789271258178604	WZ3146	BT333
ENSG00000110092.3	CCND1	6520	log(dose + 0.1)	0.00335352171960662	-0.08392727162754607	0.00878820445134054	WZ3146	BT333
ENSG00000110107.8	PRPF19	5950	log(dose + 0.1)	0.00178031489155516	-0.08611072194315654	0.004760803606719199	WZ3146	BT333
ENSG00000110675.12	ELMOD1	14905	log(dose + 0.1)	3.11130184822447e-5	0.058395141581571	8.915972829616587e-5	WZ3146	BT333
ENSG00000110900.14	TSPAN11	3479	log(dose + 0.1)	6.47597796041364e-4	0.08043893091237271	0.0017756813018955998	WZ3146	BT333
ENSG00000111252.10	SH2B3	11219	log(dose + 0.1)	6.10624411232182e-5	-0.08084109760262281	1.7377185267538736e-4	WZ3146	BT333
ENSG00000111445.13	RFC5	5201	log(dose + 0.1)	0.00367300624087918	-0.08966431747516011	0.009594617980229257	WZ3146	BT333
ENSG00000111602.11	TIMELESS	7705	log(dose + 0.1)	0.00112819796981448	-0.0798913208277688	0.003054255142047849	WZ3146	BT333
ENSG00000111783.12	RFX4	11921	log(dose + 0.1)	2.37273676752803e-7	0.07727387213714029	6.993990220037075e-7	WZ3146	BT333
ENSG00000112081.16	SRSF3	13999	log(dose + 0.1)	6.59482407457715e-6	-0.08397492963063996	1.9132982320580658e-5	WZ3146	BT333
ENSG00000112312.9	GMNN	5613	log(dose + 0.1)	0.00162154681354264	-0.10246127293361992	0.004347872791682457	WZ3146	BT333
ENSG00000112715.21	VEGFA	5317	log(dose + 0.1)	2.93335175434195e-4	-0.19169491031570132	8.16361560651071e-4	WZ3146	BT333
ENSG00000112893.9	MAN2A1	13575	log(dose + 0.1)	6.02818735300663e-13	0.08790414975093055	1.8215082440760396e-12	WZ3146	BT333
ENSG00000113163.15	COL4A3BP	24600	log(dose + 0.1)	2.99678037039985e-9	0.06192009719209514	8.938607582124682e-9	WZ3146	BT333
ENSG00000113231.13	PDE8B	3810	log(dose + 0.1)	2.70894491785386e-4	0.09009722385378889	7.549255649076325e-4	WZ3146	BT333
ENSG00000114166.7	KAT2B	13688	log(dose + 0.1)	9.2013024066926e-6	0.06408973654449088	2.6633741981039412e-5	WZ3146	BT333
ENSG00000114670.13	NEK11	3741	log(dose + 0.1)	0.0025884470955758	0.06938841540939772	0.006842989392595246	WZ3146	BT333
ENSG00000114796.15	KLHL24	4992	log(dose + 0.1)	0.00104093546687947	0.07413265305047113	0.0028238657236053628	WZ3146	BT333
ENSG00000115241.10	PPM1G	16169	log(dose + 0.1)	3.78308784450342e-4	-0.05475868584109406	0.0010481435461324419	WZ3146	BT333
ENSG00000115266.11	APC2	6888	log(dose + 0.1)	6.06675527152502e-15	0.12976954635527332	1.8409533606803625e-14	WZ3146	BT333
ENSG00000116237.15	ICMT	7448	log(dose + 0.1)	0.0025307189366756	-0.07400804146398561	0.006694979000323688	WZ3146	BT333
ENSG00000116649.9	SRM	10247	log(dose + 0.1)	0.00294229582051971	-0.06192567869063171	0.007745509557196863	WZ3146	BT333
ENSG00000116830.11	TTF2	8595	log(dose + 0.1)	0.00301510947061525	-0.0681733928543402	0.00793062647325372	WZ3146	BT333
ENSG00000117318.8	ID3	20651	log(dose + 0.1)	6.15273272734288e-9	0.07472219184163216	1.8323514003796577e-8	WZ3146	BT333
ENSG00000118193.11	KIF14	7276	log(dose + 0.1)	0.00194696180160334	-0.08178538427652567	0.005192489501439265	WZ3146	BT333
ENSG00000118473.21	SGIP1	1114	log(dose + 0.1)	2.27482591705616e-4	0.06044686312363431	6.357978910013186e-4	WZ3146	BT333
ENSG00000118620.12	ZNF430	6950	log(dose + 0.1)	0.00106927689601543	-0.09093776296622888	0.0028988650150924104	WZ3146	BT333
ENSG00000118680.12	MYL12B	6074	log(dose + 0.1)	0.00326859439820887	-0.08327792738534409	0.008573006157171688	WZ3146	BT333
ENSG00000118689.14	FOXO3	19161	log(dose + 0.1)	1.97000177319074e-6	0.058953838169902954	5.754597347721089e-6	WZ3146	BT333
ENSG00000118690.12	ARMC2	3530	log(dose + 0.1)	1.29193725288432e-4	0.08528006982657964	3.6420611958884854e-4	WZ3146	BT333
ENSG00000119397.16	CNTRL	7158	log(dose + 0.1)	0.00236796357569122	0.05730967660303282	0.006277399431237321	WZ3146	BT333
ENSG00000119715.14	ESRRB	854	log(dose + 0.1)	3.88735757340713e-4	0.080225149272398	0.001076521979451339	WZ3146	BT333
ENSG00000119912.15	IDE	7004	log(dose + 0.1)	7.70978204588734e-4	-0.0891448429399257	0.002106120322145177	WZ3146	BT333
ENSG00000119922.9	IFIT2	3280	log(dose + 0.1)	0.00122539258420879	0.07635270305767711	0.003310496837044385	WZ3146	BT333
ENSG00000119969.14	HELLS	6230	log(dose + 0.1)	9.22177268271764e-5	-0.11349637508869385	2.6114544156799995e-4	WZ3146	BT333
ENSG00000120693.13	SMAD9	1828	log(dose + 0.1)	9.25871055517613e-9	0.134024681355566	2.754789667615829e-8	WZ3146	BT333
ENSG00000120697.8	ALG5	3682	log(dose + 0.1)	0.00151133180186358	-0.13570701061917462	0.0040604700569234365	WZ3146	BT333
ENSG00000120800.4	UTP20	12034	log(dose + 0.1)	1.31883445400441e-4	-0.07524940488780586	3.716804229355922e-4	WZ3146	BT333
ENSG00000120885.21	CLU	32051	log(dose + 0.1)	6.85857741174485e-14	0.06169066652290106	2.0769445155234166e-13	WZ3146	BT333
ENSG00000121440.14	PDZRN3	5519	log(dose + 0.1)	1.31778834998844e-4	0.08377824414595604	3.713914672350391e-4	WZ3146	BT333
ENSG00000121904.17	CSMD2	10548	log(dose + 0.1)	1.51521787619982e-4	-0.08349612960910945	4.261885964112255e-4	WZ3146	BT333
ENSG00000122507.20	BBS9	9676	log(dose + 0.1)	4.91976674544315e-5	0.06402731902696189	1.4033289016490791e-4	WZ3146	BT333
ENSG00000122550.17	KLHL7	10946	log(dose + 0.1)	2.694386440009e-4	0.05912659941193804	7.509270315481814e-4	WZ3146	BT333
ENSG00000123144.10	TRIR	13532	log(dose + 0.1)	0.00315353332236364	-0.056051701458446714	0.008281819282969097	WZ3146	BT333
ENSG00000123219.12	CENPK	8435	log(dose + 0.1)	5.63829133275236e-4	-0.08041879571447764	0.0015504549439207009	WZ3146	BT333
ENSG00000123384.13	LRP1	12498	log(dose + 0.1)	2.58051660292314e-7	0.07384701489162086	7.60401159030706e-7	WZ3146	BT333
ENSG00000123908.11	AGO2	15637	log(dose + 0.1)	9.32887275245504e-4	-0.05227986910387685	0.002537273614047774	WZ3146	BT333
ENSG00000123933.16	MXD4	7069	log(dose + 0.1)	2.29318234250821e-4	0.07588400784155697	6.4085627576444e-4	WZ3146	BT333
ENSG00000124766.6	SOX4	14250	log(dose + 0.1)	1.1207939424428e-5	0.07212322492353769	3.239644811395717e-5	WZ3146	BT333
ENSG00000124813.20	RUNX2	9447	log(dose + 0.1)	0.00185814717438898	0.05152050704962544	0.004962633549640105	WZ3146	BT333
ENSG00000124942.13	AHNAK	13366	log(dose + 0.1)	1.28087766131068e-37	0.15115658455408246	4.407471626086781e-37	WZ3146	BT333
ENSG00000125355.15	TMEM255A	5048	log(dose + 0.1)	1.96142674308038e-5	0.09005372113599686	5.6442485139261574e-5	WZ3146	BT333
ENSG00000125835.18	SNRPB	15694	log(dose + 0.1)	6.18359414744042e-4	-0.060232663016483404	0.0016971776286838177	WZ3146	BT333
ENSG00000126261.12	UBA2	14649	log(dose + 0.1)	0.00179203107410211	-0.051524393986828905	0.004791138575120232	WZ3146	BT333
ENSG00000127124.14	HIVEP3	19252	log(dose + 0.1)	2.03745209806233e-8	-0.09499763522861823	6.050497864538509e-8	WZ3146	BT333
ENSG00000127241.16	MASP1	743	log(dose + 0.1)	5.11792739025719e-4	0.05104853963042172	0.0014099691465762321	WZ3146	BT333
ENSG00000127325.18	BEST3	5520	log(dose + 0.1)	0.00280881906343963	0.07350184621538246	0.007405266164491155	WZ3146	BT333
ENSG00000128050.8	PAICS	10411	log(dose + 0.1)	1.05404201261251e-4	-0.0796904737062928	2.9794950683368493e-4	WZ3146	BT333
ENSG00000128564.6	VGF	6614	log(dose + 0.1)	0.00364188170732859	-0.10275243277240517	0.009516482179033304	WZ3146	BT333
ENSG00000128573.24	FOXP2	3290	log(dose + 0.1)	1.44379908046432e-4	0.08972126725090845	4.0638017434748574e-4	WZ3146	BT333
ENSG00000128602.9	SMO	3747	log(dose + 0.1)	0.00274164544255288	0.07213769177334337	0.007234000458880398	WZ3146	BT333
ENSG00000129244.8	ATP1B2	7469	log(dose + 0.1)	0.0010367760466422	0.06527034864610369	0.0028128277391591956	WZ3146	BT333
ENSG00000130066.16	SAT1	9266	log(dose + 0.1)	5.61875754054161e-9	0.10402033154532102	1.673664480755195e-8	WZ3146	BT333
ENSG00000130508.10	PXDN	20028	log(dose + 0.1)	2.94419047381525e-4	-0.055905715768994876	8.193157515451005e-4	WZ3146	BT333
ENSG00000130653.15	PNPLA7	2260	log(dose + 0.1)	3.58388740844515e-4	0.08691943296682227	9.939353382424046e-4	WZ3146	BT333
ENSG00000130821.15	SLC6A8	6220	log(dose + 0.1)	0.00345616721751339	0.057775972913156746	0.009047850021489234	WZ3146	BT333
ENSG00000131061.13	ZNF341	1199	log(dose + 0.1)	0.00348894855234662	0.09450081832110264	0.009130504885314425	WZ3146	BT333
ENSG00000131095.12	GFAP	30997	log(dose + 0.1)	4.06099090212279e-69	0.170434223117808	3.1562208503389933e-68	WZ3146	BT333
ENSG00000131171.12	SH3BGRL	7648	log(dose + 0.1)	3.36853198552367e-4	0.06575320973478695	9.35220430014269e-4	WZ3146	BT333
ENSG00000131771.13	PPP1R1B	669	log(dose + 0.1)	3.80023962126052e-5	0.09614700927819134	1.0868643845049185e-4	WZ3146	BT333
ENSG00000131941.7	RHPN2	5137	log(dose + 0.1)	4.40704232008693e-4	0.07673142251113484	0.0012176036354101998	WZ3146	BT333
ENSG00000132341.11	RAN	21046	log(dose + 0.1)	1.51234441474945e-4	-0.050160279287689624	4.253929374807525e-4	WZ3146	BT333
ENSG00000132470.13	ITGB4	5025	log(dose + 0.1)	7.43628797466308e-25	0.2088823684016321	2.306595634100431e-24	WZ3146	BT333
ENSG00000132849.19	PATJ	3844	log(dose + 0.1)	0.00158357349884217	0.07285505409397107	0.004248822234655054	WZ3146	BT333
ENSG00000133048.12	CHI3L1	25228	log(dose + 0.1)	2.47749095893754e-4	-0.0626315011485316	6.914880762287051e-4	WZ3146	BT333
ENSG00000133083.14	DCLK1	12835	log(dose + 0.1)	1.08380082979176e-9	0.08479142497503175	3.2391425965816654e-9	WZ3146	BT333
ENSG00000134278.15	SPIRE1	12390	log(dose + 0.1)	1.13119921591493e-5	0.06329362646313139	3.2695028134850106e-5	WZ3146	BT333
ENSG00000134333.13	LDHA	21437	log(dose + 0.1)	1.28548981725267e-4	-0.053544579020969166	3.6241393585776917e-4	WZ3146	BT333
ENSG00000134531.9	EMP1	8227	log(dose + 0.1)	7.70183983849229e-5	-0.1072694331721988	2.1858471017717487e-4	WZ3146	BT333
ENSG00000135074.15	ADAM19	11882	log(dose + 0.1)	6.40691327018569e-10	-0.14587650086223608	1.9167898251106163e-9	WZ3146	BT333
ENSG00000135298.13	ADGRB3	19338	log(dose + 0.1)	2.54708106543692e-7	0.05964498995068612	7.505827722208863e-7	WZ3146	BT333
ENSG00000135318.11	NT5E	7462	log(dose + 0.1)	2.74509271826023e-4	-0.0945722402106608	7.648469755311773e-4	WZ3146	BT333
ENSG00000135446.16	CDK4	13184	log(dose + 0.1)	6.16719371107682e-4	-0.06505897538649263	0.0016927673694778918	WZ3146	BT333
ENSG00000135525.18	MAP7	1078	log(dose + 0.1)	4.48190339753819e-7	0.11910130058081449	1.3179449872104514e-6	WZ3146	BT333
ENSG00000135540.11	NHSL1	24460	log(dose + 0.1)	3.96867932671537e-6	-0.05697352862352068	1.1549697899397833e-5	WZ3146	BT333
ENSG00000135905.18	DOCK10	14466	log(dose + 0.1)	1.68034925784064e-6	0.066389418250719	4.91230232424257e-6	WZ3146	BT333
ENSG00000135976.17	ANKRD36	4548	log(dose + 0.1)	5.86240118611613e-4	0.06771647529960914	0.0016107688206308916	WZ3146	BT333
ENSG00000136010.13	ALDH1L2	938	log(dose + 0.1)	6.08108777537053e-7	0.10766562774262393	1.785993678949439e-6	WZ3146	BT333
ENSG00000136099.13	PCDH8	1785	log(dose + 0.1)	2.80806923894539e-8	0.15355284591436474	8.331928242725913e-8	WZ3146	BT333
ENSG00000136158.11	SPRY2	10236	log(dose + 0.1)	0.00362310071710226	-0.06058443880066821	0.009469216532347825	WZ3146	BT333
ENSG00000136160.14	EDNRB	785	log(dose + 0.1)	8.48131532408973e-4	0.11168476944514769	0.0023117617368747473	WZ3146	BT333
ENSG00000136527.17	TRA2B	13791	log(dose + 0.1)	0.00216432443800478	-0.05440587652167609	0.00575352369672053	WZ3146	BT333
ENSG00000136859.9	ANGPTL2	3630	log(dose + 0.1)	3.13563806932048e-4	0.08754340189994853	8.716734146774779e-4	WZ3146	BT333
ENSG00000136938.8	ANP32B	12670	log(dose + 0.1)	0.00374944102738555	-0.05160287110694248	0.009786441295742255	WZ3146	BT333
ENSG00000136943.10	CTSV	1278	log(dose + 0.1)	1.09293955134788e-4	0.1045309236453812	3.087895764682263e-4	WZ3146	BT333
ENSG00000137309.19	HMGA1	12023	log(dose + 0.1)	3.32664049938733e-5	-0.08467272272098947	9.526669343901569e-5	WZ3146	BT333
ENSG00000137628.16	DDX60	944	log(dose + 0.1)	0.00294178364439586	0.0941127001593634	0.0077441826779302645	WZ3146	BT333
ENSG00000137812.19	KNL1	5710	log(dose + 0.1)	8.29206523256823e-4	-0.09320626240283994	0.0022614054063965195	WZ3146	BT333
ENSG00000137834.14	SMAD6	1411	log(dose + 0.1)	0.00366705849528418	0.08475571049195926	0.009579729542188655	WZ3146	BT333
ENSG00000137968.16	SLC44A5	3865	log(dose + 0.1)	2.58331563581431e-5	0.10241603702227428	7.416008454890584e-5	WZ3146	BT333
ENSG00000138035.14	PNPT1	6670	log(dose + 0.1)	0.00224679679494612	-0.08476412936564263	0.005965792427972622	WZ3146	BT333
ENSG00000138434.16	SSFA2	14694	log(dose + 0.1)	0.00216519092208343	-0.05018599502709401	0.005755767449716614	WZ3146	BT333
ENSG00000138449.10	SLC40A1	1128	log(dose + 0.1)	0.00190950958096056	0.07874604972388465	0.00509552650141378	WZ3146	BT333
ENSG00000138668.18	HNRNPD	12999	log(dose + 0.1)	0.00119475026829176	-0.05718276264881442	0.0032298126197387715	WZ3146	BT333
ENSG00000138688.15	KIAA1109	10294	log(dose + 0.1)	4.82570052406396e-6	0.06841768873575703	1.402744834204665e-5	WZ3146	BT333
ENSG00000138798.11	EGF	2246	log(dose + 0.1)	0.00120064132581262	0.07066117652196677	0.0032453450167732414	WZ3146	BT333
ENSG00000139112.10	GABARAPL1	1987	log(dose + 0.1)	0.00347532296830278	0.08241362138133092	0.009096113650256475	WZ3146	BT333
ENSG00000139178.10	C1RL	3530	log(dose + 0.1)	1.62563809786167e-4	0.08870535575967292	4.567843685548349e-4	WZ3146	BT333
ENSG00000139318.7	DUSP6	14113	log(dose + 0.1)	3.1894468603172e-5	-0.07812028478002549	9.137445079577652e-5	WZ3146	BT333
ENSG00000139352.3	ASCL1	7004	log(dose + 0.1)	0.00122438418850973	0.06951684901844486	0.0033078445265434173	WZ3146	BT333
ENSG00000139597.17	N4BP2L1	1703	log(dose + 0.1)	1.23799442312064e-6	0.11693524319582298	3.6245569754896468e-6	WZ3146	BT333
ENSG00000139618.14	BRCA2	9404	log(dose + 0.1)	0.00237211231118925	-0.06031801110086872	0.006288099994657863	WZ3146	BT333
ENSG00000139793.18	MBNL2	7057	log(dose + 0.1)	2.92686261192025e-4	0.06862794374071796	8.145810060007079e-4	WZ3146	BT333
ENSG00000139946.9	PELI2	2088	log(dose + 0.1)	1.30718062972306e-4	0.1061329594900273	3.6844188519055026e-4	WZ3146	BT333
ENSG00000139971.15	C14orf37	4422	log(dose + 0.1)	0.00144543627949628	0.07506123129354757	0.003888143354482133	WZ3146	BT333
ENSG00000140044.12	JDP2	911	log(dose + 0.1)	0.0019670284785422	0.07436536313265575	0.00524436649792489	WZ3146	BT333
ENSG00000140350.15	ANP32A	14044	log(dose + 0.1)	0.00274474417372574	-0.05042065899825051	0.007241864376303429	WZ3146	BT333
ENSG00000141030.12	COPS3	10527	log(dose + 0.1)	0.00109795769695932	-0.06923664202745713	0.0029744944777644945	WZ3146	BT333
ENSG00000141376.22	BCAS3	19439	log(dose + 0.1)	1.87972424295869e-13	0.07944968994528226	5.686548690609536e-13	WZ3146	BT333
ENSG00000141540.10	TTYH2	1237	log(dose + 0.1)	1.73611997891727e-6	0.0908649260641445	5.074546874913741e-6	WZ3146	BT333
ENSG00000141837.19	CACNA1A	3093	log(dose + 0.1)	2.22022249172321e-11	0.20948089496719646	6.679108323502425e-11	WZ3146	BT333
ENSG00000142627.12	EPHA2	1626	log(dose + 0.1)	0.00363058155308876	-0.15699233958992895	0.009488065050320064	WZ3146	BT333
ENSG00000143153.12	ATP1B1	3827	log(dose + 0.1)	3.95087159303237e-5	0.08645193356020335	1.1295061957036026e-4	WZ3146	BT333
ENSG00000143324.13	XPR1	13054	log(dose + 0.1)	3.57311200867812e-9	0.0767525695485155	1.0653648595970358e-8	WZ3146	BT333
ENSG00000143476.17	DTL	7246	log(dose + 0.1)	2.68435983722222e-4	-0.10080215923235278	7.481807885617685e-4	WZ3146	BT333
ENSG00000143786.7	CNIH3	19827	log(dose + 0.1)	1.11337677673545e-5	-0.063345819625495	3.2183423346746026e-5	WZ3146	BT333
ENSG00000143847.15	PPFIA4	968	log(dose + 0.1)	0.00184247460132974	0.09664192203787692	0.0049220738516484825	WZ3146	BT333
ENSG00000144218.18	AFF3	9445	log(dose + 0.1)	2.31962819073166e-4	0.06698281244783635	6.481314729659417e-4	WZ3146	BT333
ENSG00000144381.16	HSPD1	20846	log(dose + 0.1)	6.36638447616618e-6	-0.05762233037435686	1.8474771348305493e-5	WZ3146	BT333
ENSG00000144485.10	HES6	6474	log(dose + 0.1)	0.00309368995696532	0.06295658805872462	0.008129875414033013	WZ3146	BT333
ENSG00000144554.10	FANCD2	6836	log(dose + 0.1)	0.00368223470128869	-0.07135827898642692	0.00961774831023649	WZ3146	BT333
ENSG00000144847.12	IGSF11	3449	log(dose + 0.1)	4.2485709283303e-5	0.09244748706485093	1.2137390155520154e-4	WZ3146	BT333
ENSG00000145354.9	CISD2	2486	log(dose + 0.1)	0.00377216558309234	-0.14402075302312442	0.009843578218896462	WZ3146	BT333
ENSG00000145362.17	ANK2	15220	log(dose + 0.1)	5.85971699661314e-5	0.05267020281627574	1.6682497413763987e-4	WZ3146	BT333
ENSG00000145675.14	PIK3R1	8659	log(dose + 0.1)	2.98624409021757e-5	0.06800097131205589	8.561317048171881e-5	WZ3146	BT333
ENSG00000145794.16	MEGF10	5522	log(dose + 0.1)	1.69108708925273e-8	0.10371854483408816	5.0241907219546004e-8	WZ3146	BT333
ENSG00000146278.10	PNRC1	4324	log(dose + 0.1)	1.27465306919158e-7	0.11147038621911477	3.765328121606395e-7	WZ3146	BT333
ENSG00000146411.5	SLC2A12	959	log(dose + 0.1)	0.00147488883586185	0.1019893408623951	0.003965117329779891	WZ3146	BT333
ENSG00000146592.16	CREB5	21492	log(dose + 0.1)	2.79410180885743e-4	-0.052394606304912335	7.782652159422188e-4	WZ3146	BT333
ENSG00000146731.10	CCT6A	19493	log(dose + 0.1)	1.77849054036482e-4	-0.05069210540230548	4.990575770286368e-4	WZ3146	BT333
ENSG00000146918.19	NCAPG2	8118	log(dose + 0.1)	0.00146138181418967	-0.07144258934238287	0.003929848071889236	WZ3146	BT333
ENSG00000147174.11	GCNA	1715	log(dose + 0.1)	0.00126080948114133	0.08730263392785673	0.0034038381373435638	WZ3146	BT333
ENSG00000147642.16	SYBU	6523	log(dose + 0.1)	9.8895508417356e-4	0.0685406477415142	0.002686030879263053	WZ3146	BT333
ENSG00000148053.15	NTRK2	15199	log(dose + 0.1)	1.9566451895884e-18	0.10941882910109	5.977949238849645e-18	WZ3146	BT333
ENSG00000148180.19	GSN	7096	log(dose + 0.1)	0.00343578321814988	0.05816818365831811	0.008996342069942874	WZ3146	BT333
ENSG00000148204.11	CRB2	6585	log(dose + 0.1)	0.0016527446372165	0.06164698517565455	0.004429237291469799	WZ3146	BT333
ENSG00000148400.9	NOTCH1	15164	log(dose + 0.1)	3.01077653619578e-5	0.05485947184840272	8.63090462123125e-5	WZ3146	BT333
ENSG00000149084.12	HSD17B12	11447	log(dose + 0.1)	0.00107391414433639	-0.06421904696694931	0.0029111218766269265	WZ3146	BT333
ENSG00000149136.8	SSRP1	16338	log(dose + 0.1)	0.0010189487000986	-0.05265535042353578	0.0027655118304829984	WZ3146	BT333
ENSG00000149809.14	TM7SF2	2355	log(dose + 0.1)	8.78734794433452e-6	0.12896840346294267	2.5442666325213248e-5	WZ3146	BT333
ENSG00000149948.13	HMGA2	7261	log(dose + 0.1)	0.00117144839924632	-0.11505827528830877	0.0031683729769347514	WZ3146	BT333
ENSG00000150907.7	FOXO1	3500	log(dose + 0.1)	0.00246674397089858	0.0763094347694925	0.006531008339066374	WZ3146	BT333
ENSG00000151320.10	AKAP6	8877	log(dose + 0.1)	1.58182000918871e-5	0.07278209067288452	4.560303653336309e-5	WZ3146	BT333
ENSG00000151612.15	ZNF827	9748	log(dose + 0.1)	4.00603966654433e-6	0.0747341892603775	1.1657854326852113e-5	WZ3146	BT333
ENSG00000152359.14	POC5	5084	log(dose + 0.1)	0.00237462632082034	0.06075456072013005	0.006294571483238915	WZ3146	BT333
ENSG00000152464.14	RPP38	1609	log(dose + 0.1)	7.6482337156782e-6	0.1237252258292775	2.21662967866563e-5	WZ3146	BT333
ENSG00000152518.7	ZFP36L2	6940	log(dose + 0.1)	0.00258644534754412	0.06510691205437633	0.006837849315093861	WZ3146	BT333
ENSG00000152583.12	SPARCL1	9573	log(dose + 0.1)	1.7100622885747e-4	0.07033261306967982	4.801523065706638e-4	WZ3146	BT333
ENSG00000153820.12	SPHKAP	1840	log(dose + 0.1)	1.3224142994023e-5	0.12095783837743945	3.817574879081717e-5	WZ3146	BT333
ENSG00000153930.11	ANKFN1	4070	log(dose + 0.1)	2.82833399928462e-4	0.07725766117399252	7.876197260637477e-4	WZ3146	BT333
ENSG00000154127.9	UBASH3B	22644	log(dose + 0.1)	2.92620755387079e-4	-0.051044068105539575	8.144010758376907e-4	WZ3146	BT333
ENSG00000154305.16	MIA3	6440	log(dose + 0.1)	0.00156033803579049	0.06005430447312765	0.004188281799322993	WZ3146	BT333
ENSG00000154556.17	SORBS2	1525	log(dose + 0.1)	7.60264231046389e-5	0.10069135162171018	2.1580027448946866e-4	WZ3146	BT333
ENSG00000154928.16	EPHB1	3737	log(dose + 0.1)	3.24630578639193e-8	0.11050439536954271	9.628476049147656e-8	WZ3146	BT333
ENSG00000155380.11	SLC16A1	10347	log(dose + 0.1)	0.00140520299224289	-0.06828872553996866	0.0037829209995184675	WZ3146	BT333
ENSG00000155816.19	FMN2	12703	log(dose + 0.1)	3.00101711957854e-9	0.07897970550313506	8.951216651096316e-9	WZ3146	BT333
ENSG00000156042.17	CFAP70	1698	log(dose + 0.1)	0.00333098675697965	0.0663133445473335	0.008731111950182432	WZ3146	BT333
ENSG00000156650.12	KAT6B	12092	log(dose + 0.1)	1.00163524923667e-7	0.0746233498947863	2.9610037823671623e-7	WZ3146	BT333
ENSG00000156804.7	FBXO32	3274	log(dose + 0.1)	8.42109315714238e-6	0.11101384989646707	2.4390206393378105e-5	WZ3146	BT333
ENSG00000157107.13	FCHO2	4744	log(dose + 0.1)	0.00235507619501148	0.06299023679900481	0.006244214686174568	WZ3146	BT333
ENSG00000157216.15	SSBP3	9945	log(dose + 0.1)	3.12713506575462e-6	0.0700623038592515	9.112778256615936e-6	WZ3146	BT333
ENSG00000157306.14	ZFHX2-AS1	1527	log(dose + 0.1)	2.12266062906594e-5	0.0971643134605937	6.104185184466466e-5	WZ3146	BT333
ENSG00000158019.20	BABAM2	11953	log(dose + 0.1)	5.64167846250824e-4	0.050270147570790825	0.0015513639584571704	WZ3146	BT333
ENSG00000158246.7	FAM46B	1139	log(dose + 0.1)	8.15680944421523e-5	0.13595207695434391	2.3133601586880018e-4	WZ3146	BT333
ENSG00000158966.13	CACHD1	7538	log(dose + 0.1)	2.19631409395935e-4	0.06342216391818536	6.14221574422762e-4	WZ3146	BT333
ENSG00000160293.16	VAV2	12263	log(dose + 0.1)	0.00100889894276547	-0.0605314819718219	0.0027389463779584266	WZ3146	BT333
ENSG00000162490.6	DRAXIN	6154	log(dose + 0.1)	0.0020695611328447	-0.08939184521913726	0.00550928424785677	WZ3146	BT333
ENSG00000162600.11	OMA1	776	log(dose + 0.1)	5.99877180231568e-4	0.08857620544347895	0.001647480916540479	WZ3146	BT333
ENSG00000162869.15	PPP1R21	5044	log(dose + 0.1)	0.00312570584539821	0.06549683905013179	0.008211184523503206	WZ3146	BT333
ENSG00000162944.10	RFTN2	5415	log(dose + 0.1)	0.00225583913430461	0.06941445144630387	0.005989081474971304	WZ3146	BT333
ENSG00000162994.15	CLHC1	5050	log(dose + 0.1)	6.49931330326691e-7	0.0944439669897784	1.9082697839608862e-6	WZ3146	BT333
ENSG00000163006.11	CCDC138	8025	log(dose + 0.1)	0.00348060607947839	-0.06764186574141802	0.009109557423774409	WZ3146	BT333
ENSG00000163346.16	PBXIP1	2747	log(dose + 0.1)	3.91534290753787e-7	0.12119410481734377	1.1519675922250962e-6	WZ3146	BT333
ENSG00000163482.11	STK36	3019	log(dose + 0.1)	0.00202526091129612	0.07973703233046328	0.00539499971950406	WZ3146	BT333
ENSG00000163507.13	KIAA1524	5311	log(dose + 0.1)	0.00154176312093533	-0.09058144032211707	0.004139869841861037	WZ3146	BT333
ENSG00000163637.12	PRICKLE2	15051	log(dose + 0.1)	9.72810958949958e-9	0.07144280446386168	2.894123696713022e-8	WZ3146	BT333
ENSG00000163811.11	WDR43	8692	log(dose + 0.1)	0.00177213242826528	-0.07076299280826312	0.004739468308116767	WZ3146	BT333
ENSG00000163938.16	GNL3	4753	log(dose + 0.1)	0.00294725252264652	-0.08396534527034653	0.007758114670072529	WZ3146	BT333
ENSG00000164106.7	SCRG1	3658	log(dose + 0.1)	1.84086361046086e-5	0.10575582302628342	5.300303174412421e-5	WZ3146	BT333
ENSG00000164463.12	CREBRF	3908	log(dose + 0.1)	2.34396465989091e-5	0.09643096003358097	6.734763729437819e-5	WZ3146	BT333
ENSG00000164543.5	STK17A	17531	log(dose + 0.1)	4.48086758197452e-4	-0.052578456944446676	0.0012376162760133831	WZ3146	BT333
ENSG00000164619.8	BMPER	1441	log(dose + 0.1)	1.65403945550994e-8	0.1378619605094658	4.9143528387804885e-8	WZ3146	BT333
ENSG00000165029.15	ABCA1	15773	log(dose + 0.1)	2.00648991509767e-19	0.10602684984164251	6.142579370054745e-19	WZ3146	BT333
ENSG00000165185.14	KIAA1958	26135	log(dose + 0.1)	7.99409640112314e-9	0.053940955974348254	2.379402603163831e-8	WZ3146	BT333
ENSG00000165264.10	NDUFB6	6249	log(dose + 0.1)	0.00324478001988019	-0.08273900870656818	0.008512623872708609	WZ3146	BT333
ENSG00000165304.7	MELK	9568	log(dose + 0.1)	2.18043645371389e-4	-0.0794354928525008	6.098492934457769e-4	WZ3146	BT333
ENSG00000165449.11	SLC16A9	1550	log(dose + 0.1)	0.00222897820943995	0.07175466660939549	0.005919902520127524	WZ3146	BT333
ENSG00000165480.15	SKA3	2831	log(dose + 0.1)	0.00242443636308814	-0.13242318474981715	0.006422339048263284	WZ3146	BT333
ENSG00000165689.16	SDCCAG3	5230	log(dose + 0.1)	1.76023546005993e-4	-0.1302467402166876	4.94011254636709e-4	WZ3146	BT333
ENSG00000166016.5	ABTB2	2805	log(dose + 0.1)	0.00327870496266209	0.06883533610071821	0.008598656116445618	WZ3146	BT333
ENSG00000166106.3	ADAMTS15	1922	log(dose + 0.1)	0.00175100446937383	0.09173254014995286	0.004684550443750101	WZ3146	BT333
ENSG00000166295.8	ANAPC16	6821	log(dose + 0.1)	0.00217253960603796	0.05797185103769756	0.005774716840087203	WZ3146	BT333
ENSG00000166340.15	TPP1	7494	log(dose + 0.1)	0.00205386854532252	0.05889325382639781	0.0054688654489062054	WZ3146	BT333
ENSG00000166348.18	USP54	9513	log(dose + 0.1)	0.0027076176657035	0.05223268501944909	0.007147076630655477	WZ3146	BT333
ENSG00000166387.11	PPFIBP2	2475	log(dose + 0.1)	1.13858234630356e-9	0.1505000549701138	3.4025862270285686e-9	WZ3146	BT333
ENSG00000166402.8	TUB	809	log(dose + 0.1)	0.00128480628537622	0.0805554603043172	0.0034669715011786282	WZ3146	BT333
ENSG00000166860.2	ZBTB39	1622	log(dose + 0.1)	0.00195868860940148	0.07658726283384437	0.005222769833125582	WZ3146	BT333
ENSG00000167081.16	PBX3	22456	log(dose + 0.1)	3.75442769743788e-8	0.059065520559705945	1.1130990071271237e-7	WZ3146	BT333
ENSG00000167216.16	KATNAL2	2412	log(dose + 0.1)	4.34775193398066e-4	0.08747420160335755	0.001201508409697088	WZ3146	BT333
ENSG00000167553.15	TUBA1C	13027	log(dose + 0.1)	2.05103412918809e-4	-0.0664217467223326	5.742553814842761e-4	WZ3146	BT333
ENSG00000167555.13	ZNF528	1087	log(dose + 0.1)	4.99018297721348e-7	0.12730809409172913	1.4667841770711793e-6	WZ3146	BT333
ENSG00000167566.16	NCKAP5L	4313	log(dose + 0.1)	7.37586616974596e-5	0.08995847821491189	2.094363015429606e-4	WZ3146	BT333
ENSG00000167775.10	CD320	15610	log(dose + 0.1)	0.00279084994113274	-0.05066499582702687	0.007359508324177224	WZ3146	BT333
ENSG00000167996.15	FTH1	25477	log(dose + 0.1)	5.33105051866364e-15	0.08040332538812422	1.6178846380707103e-14	WZ3146	BT333
ENSG00000168026.18	TTC21A	1439	log(dose + 0.1)	5.10183511630409e-4	0.09636231745347479	0.0014056279693520377	WZ3146	BT333
ENSG00000168140.4	VASN	1827	log(dose + 0.1)	3.27144622778368e-4	0.08551556168569033	9.087332959560455e-4	WZ3146	BT333
ENSG00000168209.4	DDIT4	4128	log(dose + 0.1)	9.56342720890888e-4	0.08371957405271174	0.002599545742734307	WZ3146	BT333
ENSG00000168439.16	STIP1	9367	log(dose + 0.1)	0.00129663945430667	-0.06781084807776862	0.0034980335404768584	WZ3146	BT333
ENSG00000168679.17	SLC16A4	1243	log(dose + 0.1)	0.00174857107023638	0.09288198493925927	0.004678211122353791	WZ3146	BT333
ENSG00000169062.14	UPF3A	7337	log(dose + 0.1)	9.10933293315587e-4	0.06198061850749156	0.0024789201364985958	WZ3146	BT333
ENSG00000169306.9	IL1RAPL1	6568	log(dose + 0.1)	0.00157315984205672	0.0684930743837068	0.00422166688099867	WZ3146	BT333
ENSG00000169372.12	CRADD	11866	log(dose + 0.1)	9.54280887307102e-6	0.06423808788637614	2.7616097402824092e-5	WZ3146	BT333
ENSG00000169439.11	SDC2	4126	log(dose + 0.1)	1.99200133716821e-4	-0.14161495768188354	5.579940732481105e-4	WZ3146	BT333
ENSG00000169679.14	BUB1	6149	log(dose + 0.1)	0.00144649223021165	-0.08345717576156272	0.003890881214503998	WZ3146	BT333
ENSG00000169714.16	CNBP	9766	log(dose + 0.1)	0.00216213639584197	-0.0650267001071506	0.005747877548622555	WZ3146	BT333
ENSG00000169740.13	ZNF32	2457	log(dose + 0.1)	2.882478062546e-4	0.09808673069613126	8.024377745468822e-4	WZ3146	BT333
ENSG00000169902.13	TPST1	18328	log(dose + 0.1)	4.3172631920768e-6	0.05195744997053486	1.2557613448971108e-5	WZ3146	BT333
ENSG00000170382.11	LRRN2	3174	log(dose + 0.1)	4.36538031866594e-6	0.08784786225990686	1.2696627866178008e-5	WZ3146	BT333
ENSG00000170390.15	DCLK2	15778	log(dose + 0.1)	1.04094806398711e-11	0.08524676199498689	3.134788123184722e-11	WZ3146	BT333
ENSG00000170439.6	METTL7B	9165	log(dose + 0.1)	0.00151881011220302	-0.06998312058894342	0.0040799095803883976	WZ3146	BT333
ENSG00000170500.12	LONRF2	10398	log(dose + 0.1)	0.00190916622191053	-0.06803134192141194	0.005094624525224636	WZ3146	BT333
ENSG00000170581.13	STAT2	9223	log(dose + 0.1)	1.2416694304986e-7	0.08947357352233883	3.6682661241542043e-7	WZ3146	BT333
ENSG00000170917.13	NUDT6	624	log(dose + 0.1)	3.5358866484557e-5	0.1221736721606815	1.0120186240167035e-4	WZ3146	BT333
ENSG00000170959.14	DCDC1	1666	log(dose + 0.1)	0.00321605045699177	0.07261300637537683	0.008440081594868034	WZ3146	BT333
ENSG00000171100.14	MTM1	5971	log(dose + 0.1)	4.92300367047695e-4	0.06649108462152274	0.0013572331082466786	WZ3146	BT333
ENSG00000171316.11	CHD7	16625	log(dose + 0.1)	5.85516794962733e-5	0.053821808154853906	1.666961282163242e-4	WZ3146	BT333
ENSG00000171490.12	RSL1D1	11551	log(dose + 0.1)	9.09500774309913e-4	-0.0639862928460711	0.0024751232158975547	WZ3146	BT333
ENSG00000171566.11	PLRG1	2882	log(dose + 0.1)	0.00203653096092374	-0.14606560618281209	0.005424095853833525	WZ3146	BT333
ENSG00000171617.13	ENC1	9090	log(dose + 0.1)	0.00276463801614442	-0.07574667520070291	0.007292689508654907	WZ3146	BT333
ENSG00000171848.14	RRM2	6088	log(dose + 0.1)	0.00124448890177392	-0.09614568062121355	0.003360812527351931	WZ3146	BT333
ENSG00000171862.10	PTEN	7739	log(dose + 0.1)	0.00133430103968501	0.05830355210388309	0.0035968775213475294	WZ3146	BT333
ENSG00000172020.12	GAP43	32271	log(dose + 0.1)	2.3241782890196e-8	-0.06676323287248058	6.899511056486161e-8	WZ3146	BT333
ENSG00000172115.8	CYCS	15510	log(dose + 0.1)	8.98107189899002e-6	-0.07724802254469766	2.599998579839846e-5	WZ3146	BT333
ENSG00000172733.11	PURG	1139	log(dose + 0.1)	2.97478376977765e-4	0.05376403209390472	8.276866039031133e-4	WZ3146	BT333
ENSG00000172965.14	MIR4435-2HG	13497	log(dose + 0.1)	3.44581213337831e-4	-0.0629454211594817	9.56302426211029e-4	WZ3146	BT333
ENSG00000172985.10	SH3RF3	2800	log(dose + 0.1)	6.65993224577622e-4	0.05476617259002754	0.0018250695696700205	WZ3146	BT333
ENSG00000173166.17	RAPH1	16932	log(dose + 0.1)	3.63875025775251e-7	-0.09010422851272964	1.0709075927984063e-6	WZ3146	BT333
ENSG00000173320.11	STOX2	2496	log(dose + 0.1)	5.18219187374249e-7	0.10206692311394788	1.523004280551528e-6	WZ3146	BT333
ENSG00000173402.11	DAG1	18260	log(dose + 0.1)	3.52291125188322e-4	-0.05226548514733304	9.773120461378814e-4	WZ3146	BT333
ENSG00000173542.8	MOB1B	4925	log(dose + 0.1)	0.00347385119863257	0.06437995358378804	0.009092394817292532	WZ3146	BT333
ENSG00000173575.20	CHD2	12509	log(dose + 0.1)	3.01976793698543e-4	0.05346549294939935	8.399867461113196e-4	WZ3146	BT333
ENSG00000173598.13	NUDT4	5327	log(dose + 0.1)	3.50899685280053e-6	0.09350976855999478	1.0218837135273832e-5	WZ3146	BT333
ENSG00000174332.5	GLIS1	3425	log(dose + 0.1)	4.40763833923909e-5	0.09410577439558215	1.2587083554803943e-4	WZ3146	BT333
ENSG00000174371.16	EXO1	3429	log(dose + 0.1)	0.00335087179014101	-0.11756526480962991	0.008781525921575162	WZ3146	BT333
ENSG00000174428.16	GTF2IRD2B	4024	log(dose + 0.1)	0.00256754963601149	0.07262730585368518	0.006789571980506828	WZ3146	BT333
ENSG00000174776.10	WDR49	3132	log(dose + 0.1)	1.3487176750857e-6	0.11326902973569178	3.947114524706493e-6	WZ3146	BT333
ENSG00000175592.8	FOSL1	5808	log(dose + 0.1)	0.00240697132729301	-0.09239799427329877	0.006377694610623204	WZ3146	BT333
ENSG00000175928.5	LRRN1	5675	log(dose + 0.1)	5.4717178059007e-8	0.10511162733386939	1.6204589060999985e-7	WZ3146	BT333
ENSG00000176204.13	LRRTM4	6169	log(dose + 0.1)	1.37381531832203e-5	0.09904105088787317	3.9647704836786906e-5	WZ3146	BT333
ENSG00000176531.10	PHLDB3	1338	log(dose + 0.1)	4.93087062934686e-4	0.10315899328058536	0.001359365232409711	WZ3146	BT333
ENSG00000176771.16	NCKAP5	11484	log(dose + 0.1)	1.23489643195916e-9	0.10643192382384714	3.689890208808127e-9	WZ3146	BT333
ENSG00000177432.6	NAP1L5	1057	log(dose + 0.1)	0.00207369823630107	0.09734971227174934	0.005520014594438763	WZ3146	BT333
ENSG00000177606.6	JUN	11620	log(dose + 0.1)	1.25071700842074e-4	-0.08410443378272914	3.527400561034176e-4	WZ3146	BT333
ENSG00000178538.9	CA8	694	log(dose + 0.1)	7.54331047859523e-4	0.061643101062591917	0.0020616795142219925	WZ3146	BT333
ENSG00000178878.12	APOLD1	16078	log(dose + 0.1)	2.49606325286523e-8	0.07127104243524275	7.408649095184566e-8	WZ3146	BT333
ENSG00000178921.13	PFAS	5783	log(dose + 0.1)	0.00264535190830268	-0.08625752345714931	0.006988530735407347	WZ3146	BT333
ENSG00000179104.8	TMTC2	27276	log(dose + 0.1)	6.03903124201581e-33	0.12286522357472052	1.9699711712695246e-32	WZ3146	BT333
ENSG00000179299.16	NSUN7	1603	log(dose + 0.1)	0.0030698394972696	0.07817655786447429	0.00806950679000593	WZ3146	BT333
ENSG00000179604.9	CDC42EP4	5567	log(dose + 0.1)	0.00294270669421916	0.05885789839397704	0.007746555476647317	WZ3146	BT333
ENSG00000179743.4	FLJ37453	1533	log(dose + 0.1)	0.00107718237889595	0.09923180729157127	0.002919731911131389	WZ3146	BT333
ENSG00000180638.17	SLC47A2	5218	log(dose + 0.1)	5.77793695432882e-28	0.18892940183175022	1.815557864718629e-27	WZ3146	BT333
ENSG00000181638.17	ZFP41	910	log(dose + 0.1)	0.00159110256351915	0.08316588754320607	0.004268469612257798	WZ3146	BT333
ENSG00000181804.14	SLC9A9	2804	log(dose + 0.1)	2.13164014579336e-8	0.14376267720646135	6.329445704977196e-8	WZ3146	BT333
ENSG00000182149.20	IST1	7596	log(dose + 0.1)	0.00246911289090976	0.05702069394670411	0.006537098580274357	WZ3146	BT333
ENSG00000182199.10	SHMT2	13562	log(dose + 0.1)	0.00120687981106396	-0.05744164435477778	0.0032617293169911058	WZ3146	BT333
ENSG00000182253.14	SYNM	8553	log(dose + 0.1)	2.29133789869312e-12	0.10700289623300284	6.913262907672383e-12	WZ3146	BT333
ENSG00000182648.11	LINC01006	1584	log(dose + 0.1)	3.69871716377102e-6	0.12610312830672155	1.0768406084125454e-5	WZ3146	BT333
ENSG00000183354.11	KIAA2026	8385	log(dose + 0.1)	2.49263015674067e-4	0.06059384992073176	6.956367466317371e-4	WZ3146	BT333
ENSG00000183570.16	PCBP3	1979	log(dose + 0.1)	1.54208562146395e-5	0.10409983467263896	4.446608644931127e-5	WZ3146	BT333
ENSG00000183580.9	FBXL7	11440	log(dose + 0.1)	2.02303796982946e-9	0.08812248774816052	6.0391906773776185e-9	WZ3146	BT333
ENSG00000183715.13	OPCML	2795	log(dose + 0.1)	7.16517066628871e-4	0.08760518617262854	0.001960476970107298	WZ3146	BT333
ENSG00000183778.17	B3GALT5	2221	log(dose + 0.1)	0.0020778306520204	0.06388365659065176	0.005530643678170005	WZ3146	BT333
ENSG00000184489.11	PTP4A3	2256	log(dose + 0.1)	3.7506297153132e-5	0.11522452212714254	1.0728424934175482e-4	WZ3146	BT333
ENSG00000184831.13	APOO	3477	log(dose + 0.1)	1.34167831985685e-4	0.09003399284916533	3.7802552909365695e-4	WZ3146	BT333
ENSG00000184903.9	IMMP2L	16563	log(dose + 0.1)	1.25461471394073e-8	0.0719410744384287	3.730204917263753e-8	WZ3146	BT333
ENSG00000185261.14	KIAA0825	2689	log(dose + 0.1)	0.00226968306206515	0.08553201984787032	0.006024710578587751	WZ3146	BT333
ENSG00000185567.6	AHNAK2	2926	log(dose + 0.1)	0.00213063704730399	0.08721608463420043	0.005666754610426495	WZ3146	BT333
ENSG00000185591.9	SP1	7349	log(dose + 0.1)	0.00251355321271392	-0.07723446562512709	0.006651039455259752	WZ3146	BT333
ENSG00000185630.18	PBX1	10672	log(dose + 0.1)	4.26216156428928e-8	0.08171850668633014	1.2631686177840306e-7	WZ3146	BT333
ENSG00000185864.16	NPIPB4	2051	log(dose + 0.1)	2.05150271329313e-4	0.09408870776058319	5.743854512836372e-4	WZ3146	BT333
ENSG00000186185.13	KIF18B	7083	log(dose + 0.1)	5.19525345314113e-4	-0.08832518214032754	0.0014308485358892164	WZ3146	BT333
ENSG00000187187.13	ZNF546	1754	log(dose + 0.1)	6.64577995468985e-5	0.10216163561636625	1.8893570306813097e-4	WZ3146	BT333
ENSG00000187398.11	LUZP2	683	log(dose + 0.1)	0.00152571843668393	0.157548227191003	0.00409792374276019	WZ3146	BT333
ENSG00000187531.13	SIRT7	4204	log(dose + 0.1)	0.00145016729212017	0.0788028982863004	0.0039004948761417494	WZ3146	BT333
ENSG00000187634.11	SAMD11	833	log(dose + 0.1)	4.41471384674112e-4	0.10076482815224165	0.0012196913190310498	WZ3146	BT333
ENSG00000187678.8	SPRY4	5987	log(dose + 0.1)	3.33544090100865e-4	-0.1009209620405317	9.26200639223007e-4	WZ3146	BT333
ENSG00000187741.14	FANCA	7173	log(dose + 0.1)	4.51149849698695e-4	-0.09201520587802889	0.0012459042749219033	WZ3146	BT333
ENSG00000187954.12	CYHR1	5029	log(dose + 0.1)	4.83109350632105e-4	0.07542559654114855	0.001332409856593182	WZ3146	BT333
ENSG00000188042.7	ARL4C	22805	log(dose + 0.1)	1.50038296557548e-4	-0.05132265008691012	4.220691441480333e-4	WZ3146	BT333
ENSG00000189283.9	FHIT	15898	log(dose + 0.1)	2.08359684377511e-8	0.06839435434720052	6.18715806032682e-8	WZ3146	BT333
ENSG00000196126.11	HLA-DRB1	12341	log(dose + 0.1)	6.28030706785028e-4	0.051998550969316194	0.0017231424371382436	WZ3146	BT333
ENSG00000196220.15	SRGAP3	10131	log(dose + 0.1)	0.00147406710962255	0.05235871536186143	0.003962968151233341	WZ3146	BT333
ENSG00000196557.12	CACNA1H	3039	log(dose + 0.1)	1.95759934957519e-9	0.11298547653205836	5.844141990174713e-9	WZ3146	BT333
ENSG00000196562.14	SULF2	6539	log(dose + 0.1)	1.79658866353008e-10	0.11946194683767901	5.387180460795466e-10	WZ3146	BT333
ENSG00000196584.2	XRCC2	3744	log(dose + 0.1)	0.00287590215581745	-0.09567652772872394	0.007576085072487169	WZ3146	BT333
ENSG00000196586.13	MYO6	9185	log(dose + 0.1)	0.00285080933003423	0.05065816715534154	0.007511963460659321	WZ3146	BT333
ENSG00000196605.7	ZNF846	1654	log(dose + 0.1)	0.00207509430312653	0.08098965377696346	0.00552361242491676	WZ3146	BT333
ENSG00000196668.3	LINC00173	910	log(dose + 0.1)	0.00136301868004721	0.06900019821933749	0.003672198633604228	WZ3146	BT333
ENSG00000196730.12	DAPK1	4236	log(dose + 0.1)	2.88912334905398e-5	0.0862118022702197	8.28554079327645e-5	WZ3146	BT333
ENSG00000196735.11	HLA-DQA1	3675	log(dose + 0.1)	0.00256226202945089	0.07842758892855758	0.0067760411794766185	WZ3146	BT333
ENSG00000196782.12	MAML3	5530	log(dose + 0.1)	9.84731679491134e-4	0.07183053818670294	0.002674885525712869	WZ3146	BT333
ENSG00000197119.12	SLC25A29	3861	log(dose + 0.1)	0.0012259862523757	0.08025811727117031	0.0033120536946767577	WZ3146	BT333
ENSG00000197321.14	SVIL	13662	log(dose + 0.1)	1.87171832855514e-5	-0.08756372091029954	5.388440944941626e-5	WZ3146	BT333
ENSG00000197375.12	SLC22A5	1605	log(dose + 0.1)	0.00210041339824924	0.0774293858180778	0.005588893931377029	WZ3146	BT333
ENSG00000197451.11	HNRNPAB	13442	log(dose + 0.1)	4.84629301443893e-5	-0.07398465083164511	1.3825905470218552e-4	WZ3146	BT333
ENSG00000198015.12	MRPL42	9065	log(dose + 0.1)	5.88927701964634e-4	-0.07486416274592962	0.001618021010354619	WZ3146	BT333
ENSG00000198056.13	PRIM1	2995	log(dose + 0.1)	0.00379615665008665	-0.13413923571527914	0.009903641396029197	WZ3146	BT333
ENSG00000198157.10	HMGN5	1448	log(dose + 0.1)	7.54581483941578e-4	0.0837744602989183	0.002062350174397367	WZ3146	BT333
ENSG00000198300.12	PEG3	10058	log(dose + 0.1)	2.6883197250878e-4	0.05475600897288054	7.492632819953099e-4	WZ3146	BT333
ENSG00000198382.8	UVRAG	9409	log(dose + 0.1)	2.73165050011608e-4	0.05733874861433835	7.61153627748318e-4	WZ3146	BT333
ENSG00000198589.10	LRBA	11827	log(dose + 0.1)	6.49116875403289e-4	0.051219728387212816	0.0017797679592699543	WZ3146	BT333
ENSG00000198718.12	TOGARAM1	5022	log(dose + 0.1)	1.09538124468424e-5	0.09233742683518012	3.1666670683344024e-5	WZ3146	BT333
ENSG00000203650.8	LINC01285	699	log(dose + 0.1)	0.00147546984008435	0.09970992497886992	0.003966634805410424	WZ3146	BT333
ENSG00000203930.10	LINC00632	5376	log(dose + 0.1)	0.00177551515530703	0.06390545351681996	0.0047483018361048285	WZ3146	BT333
ENSG00000204116.11	CHIC1	3741	log(dose + 0.1)	8.24235744149865e-4	0.06868852687322434	0.0022481796727561562	WZ3146	BT333
ENSG00000204128.5	C2orf72	1508	log(dose + 0.1)	5.48986411110541e-5	0.09129639519583109	1.564094424037943e-4	WZ3146	BT333
ENSG00000204257.14	HLA-DMA	7873	log(dose + 0.1)	4.30044505201654e-4	0.07043218543667167	0.0011887149905224358	WZ3146	BT333
ENSG00000204397.7	CARD16	772	log(dose + 0.1)	1.08886975836832e-4	0.09380835536187698	3.076555556412168e-4	WZ3146	BT333
ENSG00000205189.11	ZBTB10	2049	log(dose + 0.1)	0.00328909146446572	0.08140979557682704	0.008624945313821563	WZ3146	BT333
ENSG00000205339.9	IPO7	18188	log(dose + 0.1)	1.22547361239355e-4	-0.0525590379605454	3.4571554201133476e-4	WZ3146	BT333
ENSG00000205593.11	DENND6B	3317	log(dose + 0.1)	0.00192722261667926	0.07523062700026546	0.00514142011795753	WZ3146	BT333
ENSG00000205930.8	C21orf62-AS1	2133	log(dose + 0.1)	0.00328560269722527	0.07558842952908836	0.008616136865315514	WZ3146	BT333
ENSG00000206053.12	JPT2	7829	log(dose + 0.1)	0.00167898411084726	-0.07897410531655512	0.004497709043501441	WZ3146	BT333
ENSG00000206562.11	METTL6	3603	log(dose + 0.1)	3.45134380844873e-4	0.08479768839251207	9.578096937174868e-4	WZ3146	BT333
ENSG00000213585.10	VDAC1	14733	log(dose + 0.1)	9.10016465047853e-4	-0.056102496785398435	0.002476484154021594	WZ3146	BT333
ENSG00000213928.8	IRF9	674	log(dose + 0.1)	8.43250401849196e-4	0.09570835115287178	0.00229879717131731	WZ3146	BT333
ENSG00000214194.8	SMIM30	1883	log(dose + 0.1)	1.63184913951894e-4	0.10009163154322473	4.58501181966773e-4	WZ3146	BT333
ENSG00000214548.14	MEG3	12652	log(dose + 0.1)	3.11864265626715e-5	0.06331123212153109	8.93674919411468e-5	WZ3146	BT333
ENSG00000215386.11	MIR99AHG	22952	log(dose + 0.1)	3.5458388540307e-19	0.09041311727179203	1.0849946249049707e-18	WZ3146	BT333
ENSG00000219438.8	FAM19A5	6974	log(dose + 0.1)	0.00114667808578229	0.060870425570378695	0.003102967048123347	WZ3146	BT333
ENSG00000219665.8	AC008770.1	4965	log(dose + 0.1)	0.00194917846894509	0.06989765933576629	0.0051981877505034736	WZ3146	BT333
ENSG00000223745.7	CCDC18-AS1	4667	log(dose + 0.1)	0.00167423439612183	0.06901634466796444	0.0044852419494698205	WZ3146	BT333
ENSG00000224165.5	DNAJC27-AS1	1043	log(dose + 0.1)	2.26565676757707e-4	0.08978101292065684	6.332878453845142e-4	WZ3146	BT333
ENSG00000224865.7	AC009518.1	6221	log(dose + 0.1)	2.60876852893902e-4	-0.10053210474634612	7.274684064540229e-4	WZ3146	BT333
ENSG00000225783.6	MIAT	3618	log(dose + 0.1)	0.00214961118437408	0.07673991641121997	0.0057155589170903255	WZ3146	BT333
ENSG00000226210.3	AC215219.1	615	log(dose + 0.1)	1.19363748252195e-5	0.11366226984897508	3.448513015896915e-5	WZ3146	BT333
ENSG00000227486.1	AL445472.1	2825	log(dose + 0.1)	0.00331983530718982	0.07825804190423835	0.008702960078663865	WZ3146	BT333
ENSG00000228436.2	AL139260.1	3881	log(dose + 0.1)	4.30044675420257e-4	0.08287882215509551	0.0011887149905224358	WZ3146	BT333
ENSG00000228716.6	DHFR	7662	log(dose + 0.1)	0.00294931487566777	-0.0719253901935319	0.007763364599141517	WZ3146	BT333
ENSG00000229358.3	DPY19L1P1	5330	log(dose + 0.1)	7.68494634634201e-4	0.07121411134018804	0.0020994847745399265	WZ3146	BT333
ENSG00000230084.5	AC006059.1	845	log(dose + 0.1)	4.46109681655082e-5	0.11701176636462458	1.273828277880587e-4	WZ3146	BT333
ENSG00000230185.4	C9orf147	2895	log(dose + 0.1)	1.57068585238992e-4	0.08593466667573157	4.4156671455535944e-4	WZ3146	BT333
ENSG00000231028.8	LINC00271	1993	log(dose + 0.1)	1.23790101210322e-4	0.10236988788903176	3.4917726826507405e-4	WZ3146	BT333
ENSG00000231252.2	AC099792.1	2251	log(dose + 0.1)	4.77573543647968e-4	0.09278092826841101	0.0013174461667272987	WZ3146	BT333
ENSG00000231304.2	SGO1-AS1	3235	log(dose + 0.1)	1.95407486310568e-8	0.11218994622648248	5.803500864439e-8	WZ3146	BT333
ENSG00000231871.5	IPO9-AS1	1117	log(dose + 0.1)	0.00340359399256314	0.0802616552354052	0.008914769916402247	WZ3146	BT333
ENSG00000232104.3	RFX3-AS1	9096	log(dose + 0.1)	2.46642845642219e-11	0.10482909340063591	7.418825817860556e-11	WZ3146	BT333
ENSG00000232498.1	AL136987.1	770	log(dose + 0.1)	8.44294291499241e-4	0.07079086529028408	0.0023015748443516648	WZ3146	BT333
ENSG00000232593.7	KANTR	9263	log(dose + 0.1)	7.87940955832638e-5	0.06240185280605161	2.2356609392974413e-4	WZ3146	BT333
ENSG00000233609.3	RPL10P19	1403	log(dose + 0.1)	2.41239521793971e-6	0.13378072058643545	7.039838041100075e-6	WZ3146	BT333
ENSG00000235437.7	LINC01278	8300	log(dose + 0.1)	1.72411144444135e-4	0.06458769798259024	4.8403518716227885e-4	WZ3146	BT333
ENSG00000236432.7	AC097662.1	741	log(dose + 0.1)	9.36955998052717e-4	0.11753277741896119	0.0025480971482512685	WZ3146	BT333
ENSG00000237461.1	AL359710.1	3468	log(dose + 0.1)	1.51178798630439e-5	0.1034370701439042	4.359975892754719e-5	WZ3146	BT333
ENSG00000237541.3	HLA-DQA2	1014	log(dose + 0.1)	3.51096861473405e-4	0.11165355510539698	9.740462639716809e-4	WZ3146	BT333
ENSG00000237819.5	AC002454.1	12879	log(dose + 0.1)	7.76295590477575e-4	-0.07184934211540427	0.002120317616287227	WZ3146	BT333
ENSG00000239521.7	GATS	9523	log(dose + 0.1)	5.06985394472776e-4	0.05952779045157656	0.0013969797337050228	WZ3146	BT333
ENSG00000242247.10	ARFGAP3	6060	log(dose + 0.1)	7.79428160859167e-4	0.06480633685187365	0.00212868033606476	WZ3146	BT333
ENSG00000242265.5	PEG10	20831	log(dose + 0.1)	1.22736399548383e-5	-0.06413513080857902	3.545234468500289e-5	WZ3146	BT333
ENSG00000244879.6	GABPB1-AS1	14063	log(dose + 0.1)	1.84608675221371e-4	0.05141673559136511	5.177387333588938e-4	WZ3146	BT333
ENSG00000245694.9	CRNDE	5177	log(dose + 0.1)	0.00357609347661578	0.0633542365552721	0.009350534805277649	WZ3146	BT333
ENSG00000245768.6	AC092378.1	630	log(dose + 0.1)	7.71779333672717e-5	0.08835928762301283	2.1903226121054175e-4	WZ3146	BT333
ENSG00000245832.6	MIR4300HG	1633	log(dose + 0.1)	1.4106283728486e-4	0.12336610376526823	3.97175243565401e-4	WZ3146	BT333
ENSG00000245958.6	AC093752.1	4761	log(dose + 0.1)	1.66233142479384e-4	0.07421631949627465	4.669445499620026e-4	WZ3146	BT333
ENSG00000247134.6	AC090204.1	620	log(dose + 0.1)	4.30325714499261e-10	0.11260210946373278	1.288380627614154e-9	WZ3146	BT333
ENSG00000248138.5	AC097515.1	4075	log(dose + 0.1)	6.12535487711692e-10	0.11829246193798644	1.8326754460244744e-9	WZ3146	BT333
ENSG00000248489.1	LINC02062	5975	log(dose + 0.1)	0.00170446844030538	0.06151319270922862	0.004563815870747102	WZ3146	BT333
ENSG00000248693.1	LINC02100	1364	log(dose + 0.1)	0.0010169862694927	0.10197034826419983	0.0027603482332930907	WZ3146	BT333
ENSG00000250151.9	ARPC4-TTLL3	668	log(dose + 0.1)	0.00117742212799794	0.10799828405996192	0.0031841168771367155	WZ3146	BT333
ENSG00000250303.3	AP002884.3	1410	log(dose + 0.1)	0.00207887700961489	0.06979706580801491	0.005533336003475405	WZ3146	BT333
ENSG00000250903.8	GMDS-AS1	4732	log(dose + 0.1)	0.00213662758025439	0.06836323169534521	0.00568216359718688	WZ3146	BT333
ENSG00000251136.8	AF117829.1	6733	log(dose + 0.1)	2.42661030548465e-4	0.06614502584796296	6.775106142924744e-4	WZ3146	BT333
ENSG00000251247.10	ZNF345	3245	log(dose + 0.1)	1.93675061441466e-6	0.10536613929921015	5.657883530522709e-6	WZ3146	BT333
ENSG00000251364.6	AC107884.1	662	log(dose + 0.1)	3.78758446971395e-8	0.13872846930729132	1.1228884166277346e-7	WZ3146	BT333
ENSG00000251613.3	AC063979.2	640	log(dose + 0.1)	1.67554000340554e-4	0.1287207499837434	4.7060297637503386e-4	WZ3146	BT333
ENSG00000253320.5	AZIN1-AS1	3304	log(dose + 0.1)	3.9920558254117e-5	0.09948614049544785	1.1411740536208554e-4	WZ3146	BT333
ENSG00000256742.1	AC145422.1	1962	log(dose + 0.1)	0.00200885352153616	0.0879618110537531	0.005352500731843996	WZ3146	BT333
ENSG00000257114.2	LINC02450	1107	log(dose + 0.1)	7.72227575300738e-4	0.08229648138077642	0.002109450584085673	WZ3146	BT333
ENSG00000257239.1	AC090630.1	1035	log(dose + 0.1)	5.42662342199803e-4	0.06891141077654288	0.0014933732743575893	WZ3146	BT333
ENSG00000257261.5	AC008014.1	8972	log(dose + 0.1)	1.69306616847425e-8	0.08838577891381877	5.030054837960508e-8	WZ3146	BT333
ENSG00000257335.8	MGAM	627	log(dose + 0.1)	3.55162252101904e-4	0.0769830336781515	9.85134463468353e-4	WZ3146	BT333
ENSG00000257585.1	LINC00609	6490	log(dose + 0.1)	4.16791544204171e-19	0.17288665370165024	1.2751586711838204e-18	WZ3146	BT333
ENSG00000257759.2	AL357153.2	1155	log(dose + 0.1)	0.00124594731981015	0.08957325571456323	0.0033646492802795903	WZ3146	BT333
ENSG00000258342.1	AL133304.3	2398	log(dose + 0.1)	5.96989977393735e-7	0.12411959139220057	1.7534661600579738e-6	WZ3146	BT333
ENSG00000258553.5	AL157911.1	626	log(dose + 0.1)	9.14409115967094e-4	0.08354422770837029	0.002488182145289736	WZ3146	BT333
ENSG00000258844.1	AL162511.1	796	log(dose + 0.1)	1.87850416911315e-4	0.09560447210424473	5.266973695719317e-4	WZ3146	BT333
ENSG00000259146.3	AC005476.2	715	log(dose + 0.1)	2.03349691502886e-4	0.10560556428764147	5.694205979053309e-4	WZ3146	BT333
ENSG00000259673.5	IQCH-AS1	2799	log(dose + 0.1)	6.94043909282012e-4	0.07635387714723665	0.0019003565015130108	WZ3146	BT333
ENSG00000260630.6	SNAI3-AS1	991	log(dose + 0.1)	3.98229986262812e-6	0.08583246829102911	1.1589147639027428e-5	WZ3146	BT333
ENSG00000261404.6	AC138627.1	947	log(dose + 0.1)	1.64373340362618e-6	0.13193840553666367	4.805815957740392e-6	WZ3146	BT333
ENSG00000261971.6	MMP25-AS1	1880	log(dose + 0.1)	0.00158833052707435	0.0907199300513003	0.004261245423770117	WZ3146	BT333
ENSG00000262814.7	MRPL12	5780	log(dose + 0.1)	0.00299650699727382	-0.09082307591149005	0.00788341684011379	WZ3146	BT333
ENSG00000263327.6	TAPT1-AS1	7115	log(dose + 0.1)	1.13934101480852e-6	0.08729645664483825	3.3370328848284324e-6	WZ3146	BT333
ENSG00000265334.1	AC130324.2	704	log(dose + 0.1)	7.95134669914932e-4	0.08526575682478411	0.002170604855832408	WZ3146	BT333
ENSG00000267022.1	AC067968.1	617	log(dose + 0.1)	2.40252214403465e-4	0.09048400293993787	6.709058447169937e-4	WZ3146	BT333
ENSG00000267254.5	ZNF790-AS1	2792	log(dose + 0.1)	3.07880118974664e-4	0.08732530498400136	8.561441529560662e-4	WZ3146	BT333
ENSG00000267374.1	AC016205.1	15833	log(dose + 0.1)	1.62104090104354e-5	-0.07372411453807161	4.6724134521156294e-5	WZ3146	BT333
ENSG00000267436.1	AC005786.3	1285	log(dose + 0.1)	0.00135779662771741	0.08705598922656937	0.00365851946252191	WZ3146	BT333
ENSG00000268089.2	GABRQ	979	log(dose + 0.1)	5.47681145013478e-5	0.09869388347312437	1.5604301153841177e-4	WZ3146	BT333
ENSG00000269113.3	TRABD2B	908	log(dose + 0.1)	1.40362696171966e-7	0.12993876821129863	4.145052814728065e-7	WZ3146	BT333
ENSG00000275294.4	LINC02340	1574	log(dose + 0.1)	4.31423387074524e-6	0.11580502955545778	1.2548942624894207e-5	WZ3146	BT333
ENSG00000278217.1	MALAT1	12676	log(dose + 0.1)	3.89530121509558e-5	0.05656240470044502	1.1137920751597553e-4	WZ3146	BT333
ENSG00000280077.1	AL353763.2	630	log(dose + 0.1)	0.00125714021507562	0.10110707594106477	0.00339414704948581	WZ3146	BT333
ENSG00000281028.1	AC104662.2	1212	log(dose + 0.1)	7.38425434341461e-5	0.097776069946777025	2.0967010543609339e-4	WZ3146	BT333
ENSG00000283782.1	AC116366.3	1847	log(dose + 0.1)	2.61940770236697e-4	0.09346650692245113	7.303788687923738e-4	WZ3146	BT333
ENSG00000053254.15	FOXN3	8102	log(dose + 0.1)	0.00113484106737652	0.054661312690418094	0.003071738615075787	WZ4002	BT333
ENSG00000061455.10	PRDM6	648	log(dose + 0.1)	4.19012763018351e-11	0.0760979675884054	1.2593951912087329e-10	WZ4002	BT333
ENSG00000064692.18	SNCAIP	6147	log(dose + 0.1)	0.00164926276798738	0.05350758468016931	0.004420171526309975	WZ4002	BT333
ENSG00000067606.16	PRKCZ	2513	log(dose + 0.1)	0.0020414259394143	0.06046643607041362	0.005436722547156393	WZ4002	BT333
ENSG00000069020.18	MAST4	1211	log(dose + 0.1)	4.29631857473177e-14	0.12801750597546932	1.3015833445303593e-13	WZ4002	BT333
ENSG00000070814.17	TCOF1	6151	log(dose + 0.1)	0.00348707494320236	-0.05820076473358042	0.009125819057835698	WZ4002	BT333
ENSG00000076770.14	MBNL3	5329	log(dose + 0.1)	0.00181387103381181	0.05098043458744566	0.004847900565661393	WZ4002	BT333
ENSG00000077063.10	CTTNBP2	5269	log(dose + 0.1)	7.20345217178353e-4	0.05699446901558542	0.0019707360624430115	WZ4002	BT333
ENSG00000096070.19	BRPF3	5073	log(dose + 0.1)	3.12494405737634e-4	0.05978977670620807	8.687597753727653e-4	WZ4002	BT333
ENSG00000099901.16	RANBP1	8775	log(dose + 0.1)	0.0010986677547447	-0.059132724310005415	0.0029763531847051146	WZ4002	BT333
ENSG00000103227.18	LMF1	6917	log(dose + 0.1)	4.4009850531953e-4	0.053503605887961506	0.0012159736126169556	WZ4002	BT333
ENSG00000103888.16	CEMIP	664	log(dose + 0.1)	2.02172515291929e-11	0.13348847510314168	6.082781155949422e-11	WZ4002	BT333
ENSG00000104059.4	FAM189A1	640	log(dose + 0.1)	7.90963800479812e-6	0.08314100896953466	2.291858021873773e-5	WZ4002	BT333
ENSG00000104369.4	JPH1	2521	log(dose + 0.1)	0.0023538524729025	-0.11197904486784853	0.006241080189063545	WZ4002	BT333
ENSG00000106714.17	CNTNAP3	1913	log(dose + 0.1)	3.15449647002136e-4	0.07871856676883564	8.76833076894029e-4	WZ4002	BT333
ENSG00000108312.14	UBTF	8063	log(dose + 0.1)	9.18320595883674e-4	-0.07134986281993358	0.00249856855886004	WZ4002	BT333
ENSG00000112715.21	VEGFA	5317	log(dose + 0.1)	0.00295755025170844	-0.10392850542908925	0.007784303436770687	WZ4002	BT333
ENSG00000112964.13	GHR	1295	log(dose + 0.1)	1.07454235490604e-7	0.10620021294008392	3.17585581618295e-7	WZ4002	BT333
ENSG00000112996.10	MRPS30	5829	log(dose + 0.1)	0.00169956615680447	-0.07165460305033333	0.004551158964532362	WZ4002	BT333
ENSG00000113448.18	PDE4D	7985	log(dose + 0.1)	2.8788465391597e-5	0.07114902719488653	8.256325509526229e-5	WZ4002	BT333
ENSG00000114698.14	PLSCR4	1821	log(dose + 0.1)	3.36856239021343e-5	0.09658040277763767	9.645466142242373e-5	WZ4002	BT333
ENSG00000116717.11	GADD45A	3493	log(dose + 0.1)	0.00172366423275994	-0.09718984697379787	0.004613544536583213	WZ4002	BT333
ENSG00000119326.14	CTNNAL1	9972	log(dose + 0.1)	7.59943467017666e-4	-0.05496143389878224	0.0020766533582459133	WZ4002	BT333
ENSG00000120697.8	ALG5	3682	log(dose + 0.1)	0.00192339184945087	0.06019523020933649	0.005131507154723688	WZ4002	BT333
ENSG00000129925.10	TMEM8A	5049	log(dose + 0.1)	0.00113122879400395	0.06299625610690437	0.003062212652968617	WZ4002	BT333
ENSG00000130741.10	EIF2S3	8359	log(dose + 0.1)	0.00112633236343207	-0.06154856468605298	0.0030493490697227482	WZ4002	BT333
ENSG00000131095.12	GFAP	30997	log(dose + 0.1)	2.70009035249224e-9	0.060668943242444595	8.055375157496845e-9	WZ4002	BT333
ENSG00000132470.13	ITGB4	5025	log(dose + 0.1)	1.7470613851212e-4	0.08313040862017154	4.9037079078236e-4	WZ4002	BT333
ENSG00000132485.13	ZRANB2	9776	log(dose + 0.1)	6.11751197727819e-4	-0.06293852570027554	0.0016794050836174304	WZ4002	BT333
ENSG00000132561.13	MATN2	9242	log(dose + 0.1)	1.88082097045136e-5	0.06204846682081382	5.41443349322218e-5	WZ4002	BT333
ENSG00000132837.14	DMGDH	1510	log(dose + 0.1)	6.55884825176934e-4	0.0804835648108347	0.0017979296383819551	WZ4002	BT333
ENSG00000134531.9	EMP1	8227	log(dose + 0.1)	0.00113593233406733	-0.06440867557164089	0.0030746312280853674	WZ4002	BT333
ENSG00000134954.14	ETS1	3667	log(dose + 0.1)	0.001482243743322	0.06069970304020884	0.003984361966251615	WZ4002	BT333
ENSG00000135407.10	AVIL	6600	log(dose + 0.1)	4.30070835027914e-6	0.07494392817147702	1.2509804343725132e-5	WZ4002	BT333
ENSG00000136383.6	ALPK3	981	log(dose + 0.1)	0.00107245670618442	0.07340283949997124	0.00290728146789112	WZ4002	BT333
ENSG00000136859.9	ANGPTL2	3630	log(dose + 0.1)	0.00299583124896715	0.06219669607105326	0.007881682588149292	WZ4002	BT333
ENSG00000138678.10	GPAT3	5240	log(dose + 0.1)	0.00332075552420679	0.05648263036178942	0.008705276564799152	WZ4002	BT333
ENSG00000139514.12	SLC7A1	8124	log(dose + 0.1)	0.00136063705343234	-0.057442490263018814	0.0036659722994077	WZ4002	BT333
ENSG00000140511.11	HAPLN3	1225	log(dose + 0.1)	0.00364291425328433	0.06924170089222027	0.009519067093115617	WZ4002	BT333
ENSG00000140538.16	NTRK3	7563	log(dose + 0.1)	1.22745686752094e-4	0.05537535697781626	3.462678523542871e-4	WZ4002	BT333
ENSG00000140577.15	CRTC3	8439	log(dose + 0.1)	6.01031153535724e-6	0.06178471169928558	1.7447394211761725e-5	WZ4002	BT333
ENSG00000141198.15	TOM1L1	4216	log(dose + 0.1)	0.00133248511867968	0.057805760269073414	0.003592060304040124	WZ4002	BT333
ENSG00000144320.13	LNPK	10465	log(dose + 0.1)	0.0017460859374159	-0.05371532747504855	0.004671728546361435	WZ4002	BT333
ENSG00000145819.15	ARHGAP26	5640	log(dose + 0.1)	1.55882593951661e-5	0.06797754294333291	4.4945391385504326e-5	WZ4002	BT333
ENSG00000147606.8	SLC26A7	648	log(dose + 0.1)	8.28680010951036e-4	0.11461875421562115	0.002259995397615259	WZ4002	BT333
ENSG00000151552.11	QDPR	3342	log(dose + 0.1)	0.0030020495309264	-0.09875203776328821	0.007897503925468317	WZ4002	BT333
ENSG00000151917.17	BEND6	2458	log(dose + 0.1)	0.00110443093380924	0.0720964868735921	0.0029915432457808893	WZ4002	BT333
ENSG00000152377.13	SPOCK1	1084	log(dose + 0.1)	0.00197798804343558	0.051634872292939754	0.005272665946462689	WZ4002	BT333
ENSG00000154548.8	SRSF12	889	log(dose + 0.1)	5.82421613513192e-4	0.05618731434928761	0.0016004725012955655	WZ4002	BT333
ENSG00000155959.10	VBP1	9012	log(dose + 0.1)	0.00100453809509475	-0.06193064660986698	0.002727351246406299	WZ4002	BT333
ENSG00000160282.13	FTCD	930	log(dose + 0.1)	8.63817418774213e-4	0.06201846806202603	0.002353513118171976	WZ4002	BT333
ENSG00000163075.12	CFAP221	696	log(dose + 0.1)	9.06616563101565e-6	0.07810540083302617	2.6244681063511273e-5	WZ4002	BT333
ENSG00000163430.11	FSTL1	4101	log(dose + 0.1)	0.00103098339066788	-0.10493734431809429	0.0027974573546057733	WZ4002	BT333
ENSG00000163491.16	NEK10	2552	log(dose + 0.1)	0.0012777606833897	-0.1296565870655984	0.0034483958742373647	WZ4002	BT333
ENSG00000165757.8	JCAD	876	log(dose + 0.1)	5.57475544211486e-5	0.05065479821289371	1.5880492181282986e-4	WZ4002	BT333
ENSG00000165912.15	PACSIN3	662	log(dose + 0.1)	6.89664410830871e-4	0.10671714982782939	0.0018885967408227425	WZ4002	BT333
ENSG00000169856.8	ONECUT1	1299	log(dose + 0.1)	1.21853288952596e-4	0.06033859602726342	3.437833132730601e-4	WZ4002	BT333
ENSG00000170345.9	FOS	2086	log(dose + 0.1)	0.00356161345003006	0.07026188050134752	0.009313892498023424	WZ4002	BT333
ENSG00000170439.6	METTL7B	9165	log(dose + 0.1)	0.00210320846989635	-0.052638917877414225	0.005596086216534385	WZ4002	BT333
ENSG00000171189.17	GRIK1	2522	log(dose + 0.1)	8.30485629386518e-4	0.09147886222016945	0.0022648310697154384	WZ4002	BT333
ENSG00000172164.13	SNTB1	8005	log(dose + 0.1)	1.15395781119181e-4	0.06294002035895777	3.258019669760417e-4	WZ4002	BT333
ENSG00000172716.16	SLFN11	2658	log(dose + 0.1)	0.00285465389791273	-0.10116832903681698	0.007521781780057691	WZ4002	BT333
ENSG00000173145.11	NOC3L	4006	log(dose + 0.1)	0.00120331989510798	-0.09107075315056033	0.0032523820994896863	WZ4002	BT333
ENSG00000175215.10	CTDSP2	9667	log(dose + 0.1)	6.30767104514134e-5	0.05145686244870214	1.7943882444347155e-4	WZ4002	BT333
ENSG00000175471.19	MCTP1	746	log(dose + 0.1)	1.71927838337919e-7	0.116038540689938	5.073605414377768e-7	WZ4002	BT333
ENSG00000177728.16	TMEM94	6364	log(dose + 0.1)	0.00105335393747968	0.05167771925207853	0.00285671102303347	WZ4002	BT333
ENSG00000181031.15	RPH3AL	2813	log(dose + 0.1)	9.01196551311302e-4	0.0618297406793849	0.0024530264730651184	WZ4002	BT333
ENSG00000182253.14	SYNM	8553	log(dose + 0.1)	2.53148811779846e-4	0.05133511911120305	7.062913710346786e-4	WZ4002	BT333
ENSG00000183580.9	FBXL7	11440	log(dose + 0.1)	9.13428789164609e-9	0.07121741943529661	2.7178743225654675e-8	WZ4002	BT333
ENSG00000183690.12	EFHC2	997	log(dose + 0.1)	0.00107552303818265	0.09185195065528833	0.0029153504068159274	WZ4002	BT333
ENSG00000184349.12	EFNA5	1998	log(dose + 0.1)	1.60881730192258e-5	0.11399221262352853	4.637405316631341e-5	WZ4002	BT333
ENSG00000184677.16	ZBTB40	4354	log(dose + 0.1)	0.00231340912279822	0.055636956395347444	0.006137179779053019	WZ4002	BT333
ENSG00000185634.11	SHC4	2080	log(dose + 0.1)	1.70074600985457e-4	0.08589328853448511	4.775777852677766e-4	WZ4002	BT333
ENSG00000185942.11	NKAIN3	4371	log(dose + 0.1)	1.34578391497826e-4	0.0723338523953354	3.7916435282663534e-4	WZ4002	BT333
ENSG00000185946.15	RNPC3	3604	log(dose + 0.1)	8.15227204280381e-4	0.06537291065261973	0.0022242366833912634	WZ4002	BT333
ENSG00000186185.13	KIF18B	7083	log(dose + 0.1)	0.0012536351775695	-0.062437441110576766	0.00338489496277798	WZ4002	BT333
ENSG00000186472.19	PCLO	1436	log(dose + 0.1)	5.73271401314344e-4	0.0558294524522288	0.001575881386949144	WZ4002	BT333
ENSG00000187720.14	THSD4	714	log(dose + 0.1)	0.00243060984091562	0.05889656741355363	0.006438185133297009	WZ4002	BT333
ENSG00000188001.9	TPRG1	2647	log(dose + 0.1)	6.88387553783831e-4	0.07701449224929693	0.001885161602979997	WZ4002	BT333
ENSG00000198108.3	CHSY3	1483	log(dose + 0.1)	6.50851529146297e-5	0.09449385642933066	1.8507976472689435e-4	WZ4002	BT333
ENSG00000198947.15	DMD	1822	log(dose + 0.1)	1.20041703038256e-6	0.11414721389874184	3.5151120196639185e-6	WZ4002	BT333
ENSG00000205929.10	C21orf62	3511	log(dose + 0.1)	4.34682989306367e-4	0.070835520797807	0.0012012663855193602	WZ4002	BT333
ENSG00000213281.4	NRAS	2868	log(dose + 0.1)	3.25598462085003e-4	0.0756623655059146	9.045114162686968e-4	WZ4002	BT333
ENSG00000214944.9	ARHGEF28	2099	log(dose + 0.1)	1.95531909249988e-4	0.07589550927850545	5.478912018287179e-4	WZ4002	BT333
ENSG00000221866.9	PLXNA4	6313	log(dose + 0.1)	0.00155930479696835	-0.07231875158419387	0.004185594891016527	WZ4002	BT333
ENSG00000223547.9	ZNF844	3356	log(dose + 0.1)	0.00150516062616559	0.06144609535881932	0.004044426405253888	WZ4002	BT333
ENSG00000226752.9	PSMD5-AS1	3225	log(dose + 0.1)	0.0019533524663131	0.06139023537092968	0.00520895936064547	WZ4002	BT333
ENSG00000232388.4	SMIM26	1298	log(dose + 0.1)	0.00140082056612165	0.08398476340047115	0.00377140393294375	WZ4002	BT333
ENSG00000233608.3	TWIST2	1522	log(dose + 0.1)	5.27195395571121e-4	0.0913703841834894	0.0014515769096828232	WZ4002	BT333
ENSG00000234423.1	LINC01250	711	log(dose + 0.1)	0.00136006991781348	0.06913066109126377	0.003664503019872297	WZ4002	BT333
ENSG00000248905.8	FMN1	3824	log(dose + 0.1)	1.81862377099801e-4	0.07307931485019488	5.10145869427557e-4	WZ4002	BT333
ENSG00000250331.1	LINC01340	585	log(dose + 0.1)	4.00802290589058e-6	0.05017250261758362	1.1663613809488768e-5	WZ4002	BT333
ENSG00000254226.5	LINC01933	862	log(dose + 0.1)	5.01094563533906e-6	0.06513184858246227	1.456241078162851e-5	WZ4002	BT333
ENSG00000255529.7	POLR2M	1659	log(dose + 0.1)	1.94189971784567e-5	0.09532263073952267	5.588546860940876e-5	WZ4002	BT333
ENSG00000258631.2	AC110023.1	6010	log(dose + 0.1)	0.00223094350159061	0.05442652645262923	0.005924951335938752	WZ4002	BT333
ENSG00000259345.5	AC013652.1	1844	log(dose + 0.1)	7.39559281624005e-6	0.080051467946025745	2.143906787828336e-5	WZ4002	BT333
ENSG00000259495.2	AC016705.2	3615	log(dose + 0.1)	0.00104503735565046	0.052467869747051886	0.002834699960546518	WZ4002	BT333
ENSG00000260807.6	AC009041.2	1488	log(dose + 0.1)	0.00279508269636276	0.061621823135331696	0.007370282343325254	WZ4002	BT333
ENSG00000267723.1	AC011509.2	739	log(dose + 0.1)	0.00329935960163344	0.07969781418571825	0.00865097395150664	WZ4002	BT333
ENSG00000268163.1	AC004076.1	1422	log(dose + 0.1)	0.00347962456780234	0.06407630943152488	0.00910710539467363	WZ4002	BT333
ENSG00000283782.1	AC116366.3	1847	log(dose + 0.1)	0.00262798276352224	0.06501248535067557	0.006944198806983544	WZ4002	BT333
ENSG00000003147.17	ICA1	4083	log(dose + 0.1)	1.17864961716878e-5	0.08442424679748134	3.405549426905445e-5	WZ8040	BT333
ENSG00000004478.7	FKBP4	8631	log(dose + 0.1)	0.00122100850338642	-0.06604499917354904	0.0032989711237749425	WZ8040	BT333
ENSG00000005893.15	LAMP2	15940	log(dose + 0.1)	8.49714982456998e-8	0.057051148533314056	2.5131006131204313e-7	WZ8040	BT333
ENSG00000006062.14	MAP3K14	8290	log(dose + 0.1)	0.00104718416445054	0.05477971664487448	0.0028403830026020784	WZ8040	BT333
ENSG00000008988.9	RPS20	17658	log(dose + 0.1)	2.61250029001621e-4	-0.052157164697059465	7.284869819295637e-4	WZ8040	BT333
ENSG00000009694.13	TENM1	13269	log(dose + 0.1)	1.17539302023444e-6	0.060512040751554065	3.442128514504266e-6	WZ8040	BT333
ENSG00000012048.20	BRCA1	11757	log(dose + 0.1)	0.00188538832692793	-0.053956772309642846	0.005033110135095634	WZ8040	BT333
ENSG00000012061.15	ERCC1	5408	log(dose + 0.1)	0.00144129011361345	-0.09196642361322015	0.003877308044453907	WZ8040	BT333
ENSG00000015475.18	BID	8791	log(dose + 0.1)	0.00121844991098016	-0.06846099085600209	0.0032922076780816352	WZ8040	BT333
ENSG00000020922.12	MRE11	5479	log(dose + 0.1)	0.0020608201617143998	-0.08520027314726046	0.0054867158714279165	WZ8040	BT333
ENSG00000026297.15	RNASET2	1524	log(dose + 0.1)	0.00258930766757364	0.07259775852472652	0.006845213777751632	WZ8040	BT333
ENSG00000030582.17	GRN	8471	log(dose + 0.1)	2.67048551259844e-6	0.072522470564574	7.788762708005925e-6	WZ8040	BT333
ENSG00000033122.18	LRRC7	855	log(dose + 0.1)	2.57480018391372e-6	0.17915581546504833	7.5111277508590185e-6	WZ8040	BT333
ENSG00000038532.14	CLEC16A	10972	log(dose + 0.1)	3.84291153042422e-9	0.07468431146748969	1.1456269655194905e-8	WZ8040	BT333
ENSG00000047346.12	FAM214A	5599	log(dose + 0.1)	8.16063176468695e-6	0.07378847318316471	2.3640571976919625e-5	WZ8040	BT333
ENSG00000048740.18	CELF2	13612	log(dose + 0.1)	6.81027493651982e-6	0.05597580870465376	1.9754158776364053e-5	WZ8040	BT333
ENSG00000049192.14	ADAMTS6	3622	log(dose + 0.1)	8.49483641760092e-5	0.08300786716152024	2.4080138003338967e-4	WZ8040	BT333
ENSG00000049541.10	RFC2	7308	log(dose + 0.1)	1.74229812771372e-6	-0.13260718258078355	5.092506130620439e-6	WZ8040	BT333
ENSG00000053254.15	FOXN3	8102	log(dose + 0.1)	9.15907809392069e-4	0.06148342450301804	0.0024921700031808472	WZ8040	BT333
ENSG00000053372.4	MRTO4	6075	log(dose + 0.1)	5.21516791096038e-4	-0.08813956931542455	0.00143624464499389	WZ8040	BT333
ENSG00000057019.15	DCBLD2	16717	log(dose + 0.1)	6.05323507750761e-4	-0.05468864474002033	0.0016621285033165572	WZ8040	BT333
ENSG00000058453.16	CROCC	3880	log(dose + 0.1)	0.00147944961584983	0.0653134932385112	0.003977030815043344	WZ8040	BT333
ENSG00000060709.14	RIMBP2	1034	log(dose + 0.1)	5.31080777348631e-4	0.08147108258627987	0.001462057876284384	WZ8040	BT333
ENSG00000064601.16	CTSA	8487	log(dose + 0.1)	1.51490567850777e-6	0.0736829731601511	4.431150764511814e-6	WZ8040	BT333
ENSG00000065911.11	MTHFD2	3564	log(dose + 0.1)	3.55134267775058e-4	-0.12844681863998492	9.850587546765695e-4	WZ8040	BT333
ENSG00000071073.12	MGAT4A	3834	log(dose + 0.1)	0.00208391762004202	0.06568560967286022	0.005546194449641989	WZ8040	BT333
ENSG00000071539.13	TRIP13	3167	log(dose + 0.1)	7.09542074754977e-4	-0.1250912136184401	0.0019417994831313237	WZ8040	BT333
ENSG00000072501.17	SMC1A	18256	log(dose + 0.1)	1.77032972269109e-5	-0.0550029329036145	5.098878602717018e-5	WZ8040	BT333
ENSG00000073910.20	FRY	3478	log(dose + 0.1)	1.68246156415348e-4	0.07545046445235552	4.725103086637347e-4	WZ8040	BT333
ENSG00000074181.8	NOTCH3	5114	log(dose + 0.1)	5.86698899805835e-6	0.08783635208341102	1.7033384290790783e-5	WZ8040	BT333
ENSG00000075651.15	PLD1	4750	log(dose + 0.1)	0.00255921981746921	0.061406537396613795	0.006768246518126826	WZ8040	BT333
ENSG00000075945.12	KIFAP3	7211	log(dose + 0.1)	9.92224240136652e-4	0.05479829401219379	0.0026946794154033577	WZ8040	BT333
ENSG00000077264.14	PAK3	6101	log(dose + 0.1)	4.1634666649169e-4	0.06386379519190337	0.00115152220144898	WZ8040	BT333
ENSG00000078269.14	SYNJ2	9197	log(dose + 0.1)	1.98962574270726e-4	-0.07573337290931667	5.573379190030653e-4	WZ8040	BT333
ENSG00000078549.14	ADCYAP1R1	3424	log(dose + 0.1)	5.5765446408186e-4	0.06378939086137315	0.0015338032086673506	WZ8040	BT333
ENSG00000078699.21	CBFA2T2	12500	log(dose + 0.1)	1.28055137253554e-6	0.06102201302059861	3.748492927592468e-6	WZ8040	BT333
ENSG00000079482.12	OPHN1	10672	log(dose + 0.1)	4.04292188056554e-13	0.09229343910479695	1.2221563270816558e-12	WZ8040	BT333
ENSG00000079691.17	CARMIL1	9728	log(dose + 0.1)	4.53260859660874e-4	0.05215856029455838	0.001251616711333365	WZ8040	BT333
ENSG00000080345.17	RIF1	13164	log(dose + 0.1)	4.1004743186584e-5	-0.06705951366214512	1.1718500768012902e-4	WZ8040	BT333
ENSG00000080824.18	HSP90AA1	32975	log(dose + 0.1)	4.7500269250792e-9	-0.050339655835598664	1.4154011278396311e-8	WZ8040	BT333
ENSG00000082781.11	ITGB5	5623	log(dose + 0.1)	5.58999933338076e-6	0.08153281820832833	1.6234689711066096e-5	WZ8040	BT333
ENSG00000083123.14	BCKDHB	6326	log(dose + 0.1)	0.00104040231290625	0.0541413401018214	0.0028224649420912863	WZ8040	BT333
ENSG00000086848.14	ALG9	764	log(dose + 0.1)	0.00235199046270248	0.10009555335073411	0.006236276327861521	WZ8040	BT333
ENSG00000087302.8	C14orf166	5809	log(dose + 0.1)	0.00354334874652473	-0.07784811931201144	0.00926771543038823	WZ8040	BT333
ENSG00000088832.16	FKBP1A	8241	log(dose + 0.1)	8.2501196103475e-4	-0.07384285360112883	0.00225025390392008	WZ8040	BT333
ENSG00000089041.16	P2RX7	9155	log(dose + 0.1)	2.44824058152963e-5	0.06807546759143897	7.031303707856822e-5	WZ8040	BT333
ENSG00000089157.15	RPLP0	38760	log(dose + 0.1)	2.76318481346473e-12	-0.057643229128051025	8.335046180575297e-12	WZ8040	BT333
ENSG00000089685.14	BIRC5	12019	log(dose + 0.1)	3.78539014502394e-6	-0.08737019466820958	1.1019262445596245e-5	WZ8040	BT333
ENSG00000090905.18	TNRC6A	24345	log(dose + 0.1)	7.94540984853336e-12	0.058000244802567144	2.3935091881632914e-11	WZ8040	BT333
ENSG00000092853.13	CLSPN	6017	log(dose + 0.1)	0.00141615069497979	-0.0826036183908094	0.0038115992579890274	WZ8040	BT333
ENSG00000092969.11	TGFB2	5589	log(dose + 0.1)	8.28692147754533e-7	0.09330305120688394	2.430680314811874e-6	WZ8040	BT333
ENSG00000099341.11	PSMD8	15664	log(dose + 0.1)	1.53937300097338e-4	-0.054749916974631954	4.32882169423072e-4	WZ8040	BT333
ENSG00000099901.16	RANBP1	8775	log(dose + 0.1)	8.35618219939813e-4	-0.06938659464863606	0.0022784889093922602	WZ8040	BT333
ENSG00000099949.18	LZTR1	3327	log(dose + 0.1)	0.00143960921601549	0.0688593531663877	0.003872913807039194	WZ8040	BT333
ENSG00000100281.13	HMGXB4	7590	log(dose + 0.1)	0.0014971684713574	-0.07460469346391206	0.004023454523909	WZ8040	BT333
ENSG00000100353.17	EIF3D	8904	log(dose + 0.1)	9.42586023709425e-4	-0.07210813322530008	0.002563042264089918	WZ8040	BT333
ENSG00000100632.10	ERH	3114	log(dose + 0.1)	0.00354726686174813	-0.10158290521680918	0.009277623570234789	WZ8040	BT333
ENSG00000101057.15	MYBL2	6333	log(dose + 0.1)	9.89025200014036e-6	-0.12427133830035351	2.8614032159941815e-5	WZ8040	BT333
ENSG00000101333.16	PLCB4	12441	log(dose + 0.1)	1.57849984515886e-6	0.05973245976519321	4.616107091198041e-6	WZ8040	BT333
ENSG00000101361.16	NOP56	13203	log(dose + 0.1)	7.01063014680008e-4	-0.053235293901402775	0.0019191339778834456	WZ8040	BT333
ENSG00000101474.11	APMAP	10455	log(dose + 0.1)	0.00289329721333817	-0.05847285456720518	0.007620440703996394	WZ8040	BT333
ENSG00000101670.11	LIPG	5346	log(dose + 0.1)	4.92853146916312e-4	0.07374711987711523	0.0013587321634676932	WZ8040	BT333
ENSG00000102007.10	PLP2	6153	log(dose + 0.1)	0.00336507005100013	-0.08063435169217548	0.008817400153080348	WZ8040	BT333
ENSG00000103227.18	LMF1	6917	log(dose + 0.1)	5.84917385511102e-4	0.057204717366403805	0.0016072117392476745	WZ8040	BT333
ENSG00000103249.17	CLCN7	6981	log(dose + 0.1)	0.00154561219542307	0.054027874968587054	0.004149908731853101	WZ8040	BT333
ENSG00000103494.12	RPGRIP1L	4207	log(dose + 0.1)	0.00379538609538185	0.058526461843486144	0.00990171251348716	WZ8040	BT333
ENSG00000103495.13	MAZ	7930	log(dose + 0.1)	0.00215147656438506	-0.06504899527133706	0.005720356007787727	WZ8040	BT333
ENSG00000103742.11	IGDCC4	5305	log(dose + 0.1)	0.00188772918765078	0.06276797136322056	0.005039118979038167	WZ8040	BT333
ENSG00000103978.15	TMEM87A	9329	log(dose + 0.1)	0.00126046755020932	-0.0683327463199773	0.003402931098322133	WZ8040	BT333
ENSG00000104299.14	INTS9	3368	log(dose + 0.1)	0.00228173941082683	0.06637500902436137	0.006055807308171716	WZ8040	BT333
ENSG00000104419.14	NDRG1	4858	log(dose + 0.1)	0.0014589325172385	-0.14333248835480908	0.003923435180872956	WZ8040	BT333
ENSG00000104897.9	SF3A2	7662	log(dose + 0.1)	0.00285502603845218	-0.06886487923648557	0.00752274152337347	WZ8040	BT333
ENSG00000104980.7	TIMM44	9108	log(dose + 0.1)	4.34110229160921e-4	-0.07175494502836688	0.001199712552371445	WZ8040	BT333
ENSG00000105202.8	FBL	13382	log(dose + 0.1)	3.00657120405036e-4	-0.06164002224551458	8.363631434070921e-4	WZ8040	BT333
ENSG00000105204.13	DYRK1B	2427	log(dose + 0.1)	0.00177763518006944	0.08466297979100719	0.004753837953044185	WZ8040	BT333
ENSG00000105270.14	CLIP3	5760	log(dose + 0.1)	4.79470884378183e-6	0.08307187421128494	1.3937814921625593e-5	WZ8040	BT333
ENSG00000105364.13	MRPL4	13036	log(dose + 0.1)	6.60387753322506e-4	-0.054574666011048725	0.0018100331944713244	WZ8040	BT333
ENSG00000105612.8	DNASE2	7460	log(dose + 0.1)	7.32768055841594e-5	0.06503429225486379	2.0808131777120455e-4	WZ8040	BT333
ENSG00000105701.15	FKBP8	4623	log(dose + 0.1)	0.00124709951810797	0.0643618413486683	0.0033676875392212855	WZ8040	BT333
ENSG00000105856.13	HBP1	3016	log(dose + 0.1)	1.84036118915077e-4	0.08474897728565428	5.161497101163815e-4	WZ8040	BT333
ENSG00000105974.11	CAV1	4502	log(dose + 0.1)	0.00225967297098659	-0.09670757491402651	0.0059989645218289445	WZ8040	BT333
ENSG00000106052.13	TAX1BP1	23823	log(dose + 0.1)	2.58987867605452e-10	0.05398083328497198	7.761142947978942e-10	WZ8040	BT333
ENSG00000106144.19	CASP2	7891	log(dose + 0.1)	0.00235292341250717	-0.06578292496415529	0.006238663173136097	WZ8040	BT333
ENSG00000106415.12	GLCCI1	12209	log(dose + 0.1)	0.00121734714837676	0.05061337856541794	0.00328929338925384	WZ8040	BT333
ENSG00000106588.10	PSMA2	11212	log(dose + 0.1)	1.22238487866868e-4	-0.07472519468980285	3.448561063135163e-4	WZ8040	BT333
ENSG00000106628.10	POLD2	10664	log(dose + 0.1)	0.00200382539152888	-0.06093812341687399	0.005339496950604597	WZ8040	BT333
ENSG00000106772.17	PRUNE2	22615	log(dose + 0.1)	5.57700462947591e-18	0.07862657329985513	1.7023808374618796e-17	WZ8040	BT333
ENSG00000106804.7	C5	2832	log(dose + 0.1)	0.00102016464467413	0.07606045826520395	0.0027687251960025576	WZ8040	BT333
ENSG00000107242.17	PIP5K1B	1644	log(dose + 0.1)	0.00379168314736401	0.08644561226816154	0.009892422378403388	WZ8040	BT333
ENSG00000107968.9	MAP3K8	2214	log(dose + 0.1)	0.00233580790039853	0.07520306179994445	0.006194834703007181	WZ8040	BT333
ENSG00000108179.13	PPIF	6094	log(dose + 0.1)	0.00233208848291003	-0.07981486972478986	0.006185286213397179	WZ8040	BT333
ENSG00000108344.14	PSMD3	10320	log(dose + 0.1)	6.43290823242428e-4	-0.06320125480396031	0.0017641224056431962	WZ8040	BT333
ENSG00000108518.7	PFN1	24697	log(dose + 0.1)	7.8555354255859e-6	-0.05264937215566067	2.2762831153998928e-5	WZ8040	BT333
ENSG00000108561.8	C1QBP	17293	log(dose + 0.1)	2.81969452861541e-6	-0.06931365105016672	8.221512777126798e-6	WZ8040	BT333
ENSG00000108602.17	ALDH3A1	4252	log(dose + 0.1)	1.97034224110568e-5	0.09277534989235457	5.669675508184958e-5	WZ8040	BT333
ENSG00000108984.13	MAP2K6	1406	log(dose + 0.1)	6.0716529108296e-4	0.06246945857969175	0.0016670735960080695	WZ8040	BT333
ENSG00000109084.13	TMEM97	8905	log(dose + 0.1)	0.00124498755088204	-0.0725107488241351	0.0033621241942890863	WZ8040	BT333
ENSG00000109452.12	INPP4B	7295	log(dose + 0.1)	1.9131033534964e-4	0.06323479507682161	5.362383284972998e-4	WZ8040	BT333
ENSG00000109805.9	NCAPG	6236	log(dose + 0.1)	6.1173062480847e-4	-0.08149528416258761	0.001679351833747413	WZ8040	BT333
ENSG00000110318.13	CEP126	870	log(dose + 0.1)	0.00192280298683071	0.062467198194359766	0.0051299840125119955	WZ8040	BT333
ENSG00000110422.11	HIPK3	7499	log(dose + 0.1)	0.00120535344141833	0.052096792548045646	0.0032577304971687987	WZ8040	BT333
ENSG00000110717.12	NDUFS8	10819	log(dose + 0.1)	8.16187999652415e-5	-0.07703265605728282	2.3147844335679585e-4	WZ8040	BT333
ENSG00000111206.12	FOXM1	11370	log(dose + 0.1)	7.42013615647482e-4	-0.058053643286838194	0.0020287209919264072	WZ8040	BT333
ENSG00000111271.14	ACAD10	5260	log(dose + 0.1)	1.52155350230905e-5	0.07790996700198807	4.387904718957145e-5	WZ8040	BT333
ENSG00000111371.15	SLC38A1	14965	log(dose + 0.1)	2.28096697409022e-4	-0.056771904831780545	6.37488076902528e-4	WZ8040	BT333
ENSG00000111669.14	TPI1	36537	log(dose + 0.1)	1.50287190368317e-10	-0.0582198572633117	4.50786771367631e-10	WZ8040	BT333
ENSG00000111783.12	RFX4	11921	log(dose + 0.1)	2.26848579119815e-7	0.06957634934057831	6.687923543953082e-7	WZ8040	BT333
ENSG00000112118.18	MCM3	9065	log(dose + 0.1)	3.21295681098143e-4	-0.0746834117493862	8.927857788854592e-4	WZ8040	BT333
ENSG00000112186.11	CAP2	7819	log(dose + 0.1)	1.08653022273383e-4	0.059955196203086966	3.070042467543159e-4	WZ8040	BT333
ENSG00000112530.11	PACRG	1466	log(dose + 0.1)	7.49253730503954e-5	0.08653183132258555	2.1271067465547435e-4	WZ8040	BT333
ENSG00000112624.12	BICRAL	7265	log(dose + 0.1)	7.94287232979037e-4	0.054095377598643885	0.0021683515654429305	WZ8040	BT333
ENSG00000112715.21	VEGFA	5317	log(dose + 0.1)	1.95000257561391e-4	-0.1822864658373493	5.464277481637735e-4	WZ8040	BT333
ENSG00000112902.11	SEMA5A	22246	log(dose + 0.1)	5.74447986461066e-6	0.051791544136856243	1.66801837206445e-5	WZ8040	BT333
ENSG00000112964.13	GHR	1295	log(dose + 0.1)	1.45435415597939e-6	0.10320817807889453	4.254863287468968e-6	WZ8040	BT333
ENSG00000113163.15	COL4A3BP	24600	log(dose + 0.1)	1.34928382012529e-10	0.058959979650026736	4.0479577394595563e-10	WZ8040	BT333
ENSG00000113742.12	CPEB4	6989	log(dose + 0.1)	0.0014985559090646	0.054628943788751216	0.004027077012218214	WZ8040	BT333
ENSG00000114204.14	SERPINI2	2663	log(dose + 0.1)	3.26522639878178e-5	0.09562110959273122	9.35243543825104e-5	WZ8040	BT333
ENSG00000114391.12	RPL24	14614	log(dose + 0.1)	4.51513183018005e-4	-0.05325246550504879	0.0012468919927081177	WZ8040	BT333
ENSG00000114450.9	GNB4	11285	log(dose + 0.1)	6.81946028819266e-5	-0.07740953076742427	1.938098764964552e-4	WZ8040	BT333
ENSG00000114698.14	PLSCR4	1821	log(dose + 0.1)	3.84191289746895e-4	0.09525596737017245	0.0010641423234399308	WZ8040	BT333
ENSG00000115053.15	NCL	19787	log(dose + 0.1)	1.87376564206493e-5	-0.05359425664883709	5.394296847755831e-5	WZ8040	BT333
ENSG00000115266.11	APC2	6888	log(dose + 0.1)	1.13887789225917e-4	0.06744693433887616	3.215961972752057e-4	WZ8040	BT333
ENSG00000115290.9	GRB14	2287	log(dose + 0.1)	1.05523895038157e-4	0.08593847989929447	2.982828313616984e-4	WZ8040	BT333
ENSG00000115758.12	ODC1	14170	log(dose + 0.1)	4.97773032818471e-5	-0.06716111776702009	1.41970383171812e-4	WZ8040	BT333
ENSG00000115841.19	RMDN2	2795	log(dose + 0.1)	4.44033634631986e-4	0.08092056725016059	0.001226631466724043	WZ8040	BT333
ENSG00000116117.17	PARD3B	10816	log(dose + 0.1)	2.66939825428195e-5	0.056967793254862203	7.661049918452377e-5	WZ8040	BT333
ENSG00000116161.17	CACYBP	7564	log(dose + 0.1)	0.00166646973016792	-0.07303173233904801	0.0044650100417831014	WZ8040	BT333
ENSG00000116221.15	MRPL37	9328	log(dose + 0.1)	0.00258571268545111	-0.05941768035827293	0.006836013583703584	WZ8040	BT333
ENSG00000116670.14	MAD2L2	5732	log(dose + 0.1)	0.00335030725693664	-0.07619519659139769	0.008780086741520083	WZ8040	BT333
ENSG00000117984.13	CTSD	8217	log(dose + 0.1)	4.44549260226389e-4	0.056962350725375796	0.0012280344928663946	WZ8040	BT333
ENSG00000118432.12	CNR1	6520	log(dose + 0.1)	6.69096756192496e-8	0.09547975258372277	1.9804270095402874e-7	WZ8040	BT333
ENSG00000119326.14	CTNNAL1	9972	log(dose + 0.1)	0.00326039727045868	-0.052061692491716514	0.00855222880759451	WZ8040	BT333
ENSG00000119333.11	WDR34	9249	log(dose + 0.1)	0.0019779297238514	-0.06266115253448747	0.005272525245985907	WZ8040	BT333
ENSG00000119922.9	IFIT2	3280	log(dose + 0.1)	0.00101348591255124	0.07028261962789371	0.002751061757785668	WZ8040	BT333
ENSG00000120438.11	TCP1	11132	log(dose + 0.1)	1.15546925473851e-4	-0.07217476659737844	3.262232182264041e-4	WZ8040	BT333
ENSG00000120451.10	SNX19	8655	log(dose + 0.1)	2.09462103587974e-4	0.0558325966984948	5.862550043692686e-4	WZ8040	BT333
ENSG00000120549.17	KIAA1217	14624	log(dose + 0.1)	4.47999783465196e-7	0.057821043097210006	1.3173900633874686e-6	WZ8040	BT333
ENSG00000120885.21	CLU	32051	log(dose + 0.1)	1.49544883194663e-11	0.05043881521868771	4.501294082364187e-11	WZ8040	BT333
ENSG00000121005.8	CRISPLD1	2171	log(dose + 0.1)	2.78820723786754e-5	0.0845118460198222	7.998747478739665e-5	WZ8040	BT333
ENSG00000121064.12	SCPEP1	5091	log(dose + 0.1)	0.00298376684160976	0.05455117983756241	0.00785109222588643	WZ8040	BT333
ENSG00000122034.14	GTF3A	7980	log(dose + 0.1)	0.00253562839604227	-0.06498271844817965	0.006707538285715931	WZ8040	BT333
ENSG00000122140.10	MRPS2	6116	log(dose + 0.1)	0.00346255664602833	-0.07437479444520843	0.00906388737794671	WZ8040	BT333
ENSG00000122550.17	KLHL7	10946	log(dose + 0.1)	4.49361201005179e-4	0.05154521498111983	0.0012410618911811854	WZ8040	BT333
