## Supplementary Table 4 for "A heterogeneous pharmaco-transcriptomic landscape induced by targeting a single oncogenic kinase" (part 8 of 8)

id	gene_short_name	num_cells_expressed	term	p_value	normalized_effect	q_value	drug	cell_line
ENSG00000122565.18	CBX3	19899	log(dose + 0.1)	4.65469506502776e-5	-0.05248904425052729	1.3285043934535253e-4	WZ8040	BT333
ENSG00000122584.12	NXPH1	22497	log(dose + 0.1)	4.63304603625768e-8	0.08964217988732322	1.3727280400669303e-7	WZ8040	BT333
ENSG00000123384.13	LRP1	12498	log(dose + 0.1)	9.34296833135058e-5	0.05192530649150116	2.6452872728993426e-4	WZ8040	BT333
ENSG00000123560.13	PLP1	5406	log(dose + 0.1)	0.00232816379587999	0.06621520975072688	0.006175238164458134	WZ8040	BT333
ENSG00000124172.9	ATP5E	17260	log(dose + 0.1)	1.83218949753728e-4	-0.053249518609104124	5.138936909690646e-4	WZ8040	BT333
ENSG00000124207.16	CSE1L	12257	log(dose + 0.1)	6.85865225283932e-5	-0.07115000771221999	1.9491130619630584e-4	WZ8040	BT333
ENSG00000124749.16	COL21A1	790	log(dose + 0.1)	0.00150889192778746	0.1312810994257687	0.004054120788304685	WZ8040	BT333
ENSG00000125835.18	SNRPB	15694	log(dose + 0.1)	1.2955438599735e-4	-0.06099439415953418	3.652084308627201e-4	WZ8040	BT333
ENSG00000125954.12	CHURC1-FNTB	1267	log(dose + 0.1)	2.83316889085333e-4	0.09781854090740948	7.889368959693151e-4	WZ8040	BT333
ENSG00000126803.9	HSPA2	1598	log(dose + 0.1)	2.21964980992058e-4	0.08964259842117923	6.206328088206084e-4	WZ8040	BT333
ENSG00000127325.18	BEST3	5520	log(dose + 0.1)	4.97681463966463e-5	0.08417682321510764	1.4194469188570736e-4	WZ8040	BT333
ENSG00000127564.16	PKMYT1	3102	log(dose + 0.1)	0.0035694537854006	-0.11822760111305235	0.00933380599653373	WZ8040	BT333
ENSG00000127995.16	CASD1	8105	log(dose + 0.1)	0.00123659470743774	0.05139382551426788	0.0033400495470587797	WZ8040	BT333
ENSG00000128000.15	ZNF780B	4918	log(dose + 0.1)	1.56917449315676e-5	0.07885959035741968	4.524162344015293e-5	WZ8040	BT333
ENSG00000128050.8	PAICS	10411	log(dose + 0.1)	3.19406110005863e-4	-0.06392926546721836	8.876267418238339e-4	WZ8040	BT333
ENSG00000128059.8	PPAT	3279	log(dose + 0.1)	0.00192320950045449	-0.12003959428576015	0.005131030241642029	WZ8040	BT333
ENSG00000128849.10	CGNL1	1783	log(dose + 0.1)	2.49082445696878e-5	0.0854686748124589	7.152467670729468e-5	WZ8040	BT333
ENSG00000129244.8	ATP1B2	7469	log(dose + 0.1)	3.01698350536908e-6	0.07803451917034371	8.79340047836198e-6	WZ8040	BT333
ENSG00000129675.15	ARHGEF6	6732	log(dose + 0.1)	0.00165908045130135	0.05581337601959584	0.0044457496906178	WZ8040	BT333
ENSG00000130066.16	SAT1	9266	log(dose + 0.1)	8.06551052573277e-8	0.08712361552322896	2.3858053893883385e-7	WZ8040	BT333
ENSG00000130203.9	APOE	1461	log(dose + 0.1)	2.12360389570415e-5	0.09035011243894693	6.10685472440268e-5	WZ8040	BT333
ENSG00000130303.12	BST2	608	log(dose + 0.1)	7.97035083648482e-4	0.06258197947984678	0.0021756804416609684	WZ8040	BT333
ENSG00000130653.15	PNPLA7	2260	log(dose + 0.1)	0.00221253869425155	0.06796892637621674	0.00587758225061072	WZ8040	BT333
ENSG00000130764.9	LRRC47	7130	log(dose + 0.1)	8.01584930754176e-4	-0.08388249447462966	0.0021878472670080053	WZ8040	BT333
ENSG00000130826.17	DKC1	8538	log(dose + 0.1)	0.0019013082978401	-0.0623584856239474	0.005074267075013318	WZ8040	BT333
ENSG00000130881.13	LRP3	2123	log(dose + 0.1)	9.68269404331438e-4	0.070072580345737	0.0026311938916696496	WZ8040	BT333
ENSG00000131095.12	GFAP	30997	log(dose + 0.1)	7.54050263008768e-25	0.10181183769254455	2.3388829508642022e-24	WZ8040	BT333
ENSG00000131941.7	RHPN2	5137	log(dose + 0.1)	0.00313558240564899	0.05841092476110909	0.008236198482961747	WZ8040	BT333
ENSG00000132463.13	GRSF1	7518	log(dose + 0.1)	3.49850939408332e-4	-0.08513754580751579	9.706462694152635e-4	WZ8040	BT333
ENSG00000132470.13	ITGB4	5025	log(dose + 0.1)	1.00006426408396e-11	0.14018150056931286	3.011829550196823e-11	WZ8040	BT333
ENSG00000132507.17	EIF5A	12111	log(dose + 0.1)	1.43751195780778e-4	-0.06532957823801794	4.0464006758528345e-4	WZ8040	BT333
ENSG00000132549.18	VPS13B	13929	log(dose + 0.1)	4.71362359566548e-6	0.05232005181807874	1.3703096989047658e-5	WZ8040	BT333
ENSG00000132561.13	MATN2	9242	log(dose + 0.1)	6.1249946155325e-7	0.07682520117888876	1.798831627927529e-6	WZ8040	BT333
ENSG00000132646.10	PCNA	10502	log(dose + 0.1)	2.48520502732265e-4	-0.07289234742292278	6.935997968852928e-4	WZ8040	BT333
ENSG00000132669.12	RIN2	1773	log(dose + 0.1)	5.59232961187132e-4	0.07365227316290926	0.001538066304586419	WZ8040	BT333
ENSG00000133321.10	RARRES3	2174	log(dose + 0.1)	1.28558973251233e-4	0.0935452799760557	3.624410315268984e-4	WZ8040	BT333
ENSG00000133466.13	C1QTNF6	5225	log(dose + 0.1)	9.1586951783321e-4	0.06130023592139751	0.00249207293376916	WZ8040	BT333
ENSG00000134001.12	EIF2S1	7905	log(dose + 0.1)	5.95356463183275e-4	-0.08158136178584087	0.0016353405240271232	WZ8040	BT333
ENSG00000134121.9	CHL1	18275	log(dose + 0.1)	1.26740993666603e-12	0.07753838144974844	3.826526363657693e-12	WZ8040	BT333
ENSG00000134333.13	LDHA	21437	log(dose + 0.1)	3.87749488393884e-9	-0.08087176729892828	1.1559222826821908e-8	WZ8040	BT333
ENSG00000134376.15	CRB1	3352	log(dose + 0.1)	6.74919603264625e-6	0.07691157636115499	1.9578024591508915e-5	WZ8040	BT333
ENSG00000134531.9	EMP1	8227	log(dose + 0.1)	0.00273113683117712	-0.06708278871007979	0.007207107067778183	WZ8040	BT333
ENSG00000135205.14	CCDC146	3603	log(dose + 0.1)	1.41200590542771e-5	0.08359695818005376	4.07417597479336e-5	WZ8040	BT333
ENSG00000135317.12	SNX14	8283	log(dose + 0.1)	4.97022181139286e-5	0.06265379910866105	1.4175863806478156e-4	WZ8040	BT333
ENSG00000135407.10	AVIL	6600	log(dose + 0.1)	2.83652074123801e-10	0.10322903402857458	8.498833807166862e-10	WZ8040	BT333
ENSG00000135473.14	PAN2	4074	log(dose + 0.1)	1.500378875066e-4	0.07455505022306244	4.2206840909425635e-4	WZ8040	BT333
ENSG00000135835.11	KIAA1614	1030	log(dose + 0.1)	8.58533465715212e-5	0.06430355628417371	2.4333604847519245e-4	WZ8040	BT333
ENSG00000135930.13	EIF4E2	7544	log(dose + 0.1)	0.00350558243171625	-0.06513367165690152	0.009172615258896306	WZ8040	BT333
ENSG00000135951.14	TSGA10	2149	log(dose + 0.1)	8.70082791548015e-6	0.08351265781339914	2.519379269790359e-5	WZ8040	BT333
ENSG00000135976.17	ANKRD36	4548	log(dose + 0.1)	0.00309303975865754	0.05310804880617794	0.008128234061819417	WZ8040	BT333
ENSG00000136099.13	PCDH8	1785	log(dose + 0.1)	0.00364032889889423	0.08105815447736797	0.009512642127624133	WZ8040	BT333
ENSG00000136720.6	HS6ST1	9558	log(dose + 0.1)	5.82755977194233e-5	0.05834749315103499	1.6592070897787883e-4	WZ8040	BT333
ENSG00000136810.12	TXN	13842	log(dose + 0.1)	0.00124280896187852	-0.05017302538704165	0.0033564217162904354	WZ8040	BT333
ENSG00000136928.6	GABBR2	15314	log(dose + 0.1)	1.95853716928367e-11	0.08279184546629559	5.892921423016077e-11	WZ8040	BT333
ENSG00000136935.13	GOLGA1	6519	log(dose + 0.1)	0.00292192720030265	0.051524162456974665	0.007693357322880352	WZ8040	BT333
ENSG00000136938.8	ANP32B	12670	log(dose + 0.1)	7.35333990882966e-4	-0.05478762679108766	0.0020108529395747887	WZ8040	BT333
ENSG00000137309.19	HMGA1	12023	log(dose + 0.1)	0.00138062788025165	-0.05478563909706351	0.0037184588778788256	WZ8040	BT333
ENSG00000137310.11	TCF19	4196	log(dose + 0.1)	0.00128132611887067	-0.10692043524737288	0.0034577535982084663	WZ8040	BT333
ENSG00000137804.12	NUSAP1	9128	log(dose + 0.1)	0.00330791080386989	-0.05847380049688622	0.008672615220142652	WZ8040	BT333
ENSG00000137814.10	HAUS2	2759	log(dose + 0.1)	0.00339068230205697	-0.11419794745773275	0.008882172938732374	WZ8040	BT333
ENSG00000137834.14	SMAD6	1411	log(dose + 0.1)	2.97082968388528e-4	0.08338732270050107	8.266081801982241e-4	WZ8040	BT333
ENSG00000137968.16	SLC44A5	3865	log(dose + 0.1)	1.10620072162968e-5	0.09369996318423673	3.19776092222528e-5	WZ8040	BT333
ENSG00000138336.8	TET1	4914	log(dose + 0.1)	3.97581240316928e-4	0.06691079956085957	0.0011005951708549628	WZ8040	BT333
ENSG00000138380.17	CARF	2463	log(dose + 0.1)	2.80743876978175e-6	0.10411563764452107	8.186053831507109e-6	WZ8040	BT333
ENSG00000138399.17	FASTKD1	3353	log(dose + 0.1)	8.43725675206156e-4	0.06990675026102544	0.002300057701011761	WZ8040	BT333
ENSG00000138449.10	SLC40A1	1128	log(dose + 0.1)	1.11941747131274e-4	0.08649603680534612	3.16175039085444e-4	WZ8040	BT333
ENSG00000138688.15	KIAA1109	10294	log(dose + 0.1)	1.08306028837456e-5	0.059407151854283566	3.131317445096679e-5	WZ8040	BT333
ENSG00000139178.10	C1RL	3530	log(dose + 0.1)	0.00158072890882227	0.06843782094283826	0.00424141710346451	WZ8040	BT333
ENSG00000139352.3	ASCL1	7004	log(dose + 0.1)	2.71899975832513e-4	0.06793375202819688	7.576729383862032e-4	WZ8040	BT333
ENSG00000139514.12	SLC7A1	8124	log(dose + 0.1)	0.00162635907890922	-0.06325837348643164	0.00436044036057057	WZ8040	BT333
ENSG00000139579.12	NABP2	10043	log(dose + 0.1)	0.00305206557557735	-0.05734600871800423	0.008024418337040276	WZ8040	BT333
ENSG00000139597.17	N4BP2L1	1703	log(dose + 0.1)	7.61558694572478e-9	0.11303411138510905	2.266977375661701e-8	WZ8040	BT333
ENSG00000139618.14	BRCA2	9404	log(dose + 0.1)	0.00145576933299379	-0.056969205416463796	0.003915109187360015	WZ8040	BT333
ENSG00000140044.12	JDP2	911	log(dose + 0.1)	6.13566497328735e-4	0.07127789443116181	0.001684286546735059	WZ8040	BT333
ENSG00000140853.15	NLRC5	4684	log(dose + 0.1)	0.00201221065633298	0.05907082686971941	0.005361130635035811	WZ8040	BT333
ENSG00000140988.15	RPS2	39132	log(dose + 0.1)	7.22314955243434e-11	-0.05087691856040075	2.1692252632187307e-10	WZ8040	BT333
ENSG00000140990.14	NDUFB10	9842	log(dose + 0.1)	3.39466893707155e-4	-0.07654749128653304	9.423523881546826e-4	WZ8040	BT333
ENSG00000141376.22	BCAS3	19439	log(dose + 0.1)	3.55711471251363e-13	0.07056714791828879	1.0754345275357104e-12	WZ8040	BT333
ENSG00000142627.12	EPHA2	1626	log(dose + 0.1)	7.90027990400554e-4	-0.20539116946252006	0.0021569920903498265	WZ8040	BT333
ENSG00000142864.14	SERBP1	23507	log(dose + 0.1)	1.22053146634343e-7	-0.06062537593886194	3.6059934787871134e-7	WZ8040	BT333
ENSG00000143324.13	XPR1	13054	log(dose + 0.1)	1.24999438945906e-6	0.05772020031896974	3.6595400308575717e-6	WZ8040	BT333
ENSG00000143476.17	DTL	7246	log(dose + 0.1)	4.80123868486945e-4	-0.08489326903694923	0.0013243421535013224	WZ8040	BT333
ENSG00000143549.19	TPM3	9925	log(dose + 0.1)	3.56213870782387e-8	-0.12445848117175413	1.0562356685153238e-7	WZ8040	BT333
ENSG00000143621.16	ILF2	15121	log(dose + 0.1)	4.28119410905515e-4	-0.05445377975549703	0.0011834848544482988	WZ8040	BT333
ENSG00000143772.9	ITPKB	7772	log(dose + 0.1)	0.00276424844181791	0.05074386089576412	0.007291715738172075	WZ8040	BT333
ENSG00000144218.18	AFF3	9445	log(dose + 0.1)	1.2982477155603e-6	0.07490720122041986	3.800049208824373e-6	WZ8040	BT333
ENSG00000144285.18	SCN1A	2507	log(dose + 0.1)	5.0086728524278e-4	0.08875427876154225	0.0013804210241280027	WZ8040	BT333
ENSG00000144381.16	HSPD1	20846	log(dose + 0.1)	2.84054408298749e-6	-0.0535521892911058	8.282017361040494e-6	WZ8040	BT333
ENSG00000144445.16	KANSL1L	6753	log(dose + 0.1)	0.00135201378776896	0.0540462462196004	0.0036433674411947437	WZ8040	BT333
ENSG00000144554.10	FANCD2	6836	log(dose + 0.1)	3.05873594584797e-5	-0.10470068946823305	8.766840048149988e-5	WZ8040	BT333
ENSG00000144713.12	RPL32	27848	log(dose + 0.1)	4.14513071293143e-7	-0.05063174543765602	1.2192828856882996e-6	WZ8040	BT333
ENSG00000144868.13	TMEM108	5186	log(dose + 0.1)	2.57314925672733e-10	0.09767411758518278	7.711066176511868e-10	WZ8040	BT333
ENSG00000145741.15	BTF3	20624	log(dose + 0.1)	2.9934039128118e-6	-0.05967565129959305	8.72501289967378e-6	WZ8040	BT333
ENSG00000145794.16	MEGF10	5522	log(dose + 0.1)	1.35295778999974e-7	0.08810718404785202	3.9958883994185926e-7	WZ8040	BT333
ENSG00000146147.14	MLIP	2425	log(dose + 0.1)	8.46597479816722e-4	0.0891595227211544	0.002307690449959873	WZ8040	BT333
ENSG00000146263.11	MMS22L	7583	log(dose + 0.1)	0.00190030456649857	-0.06529638865711024	0.005071654623480338	WZ8040	BT333
ENSG00000146278.10	PNRC1	4324	log(dose + 0.1)	0.00142334321271009	0.06683030709268503	0.003830423927915472	WZ8040	BT333
ENSG00000146373.16	RNF217	4247	log(dose + 0.1)	5.04754806312815e-4	0.06985337256232933	0.001390943448733663	WZ8040	BT333
ENSG00000146555.18	SDK1	26045	log(dose + 0.1)	6.52617755262472e-8	0.05335131362813122	1.9317597000843235e-7	WZ8040	BT333
ENSG00000146670.9	CDCA5	4435	log(dose + 0.1)	4.36786119270865e-4	-0.10811343145942169	0.0012069745601828207	WZ8040	BT333
ENSG00000146757.13	ZNF92	3899	log(dose + 0.1)	7.43778335248008e-4	-0.11015893489951935	0.0020334427180391953	WZ8040	BT333
ENSG00000147408.14	CSGALNACT1	9321	log(dose + 0.1)	8.34068424071925e-4	0.054961769843519734	0.0022743455602281227	WZ8040	BT333
ENSG00000147724.11	FAM135B	2075	log(dose + 0.1)	0.00248090059026638	0.06377320015436437	0.006567150652045536	WZ8040	BT333
ENSG00000148053.15	NTRK2	15199	log(dose + 0.1)	5.64014646212237e-6	0.05714898172053403	1.6379462982932693e-5	WZ8040	BT333
ENSG00000148180.19	GSN	7096	log(dose + 0.1)	2.53083287954389e-6	0.07761830702955565	7.383636785228876e-6	WZ8040	BT333
ENSG00000148204.11	CRB2	6585	log(dose + 0.1)	4.6806767478027e-4	0.0604687728914622	0.0012917107786763137	WZ8040	BT333
ENSG00000148229.12	POLE3	5816	log(dose + 0.1)	9.63411346423647e-4	-0.09395645898157817	0.0026182988713615704	WZ8040	BT333
ENSG00000149809.14	TM7SF2	2355	log(dose + 0.1)	5.46143781773333e-4	0.09228045389905244	0.001502765779342437	WZ8040	BT333
ENSG00000150907.7	FOXO1	3500	log(dose + 0.1)	2.35229797112789e-4	0.07873730262196196	6.571029687214754e-4	WZ8040	BT333
ENSG00000151320.10	AKAP6	8877	log(dose + 0.1)	1.31593608596737e-4	0.05907502032192551	3.70876031071672e-4	WZ8040	BT333
ENSG00000151474.21	FRMD4A	18167	log(dose + 0.1)	2.93243430216378e-8	0.05905793238296379	8.69999670515766e-8	WZ8040	BT333
ENSG00000151725.11	CENPU	3991	log(dose + 0.1)	0.00241723865707485	-0.09739767672514134	0.006403967116932901	WZ8040	BT333
ENSG00000152223.12	EPG5	3340	log(dose + 0.1)	0.00157102762966634	0.06962137246305339	0.004216139040132039	WZ8040	BT333
ENSG00000152348.15	ATG10	8835	log(dose + 0.1)	1.49917439496864e-4	0.05549648473696302	4.217341477426405e-4	WZ8040	BT333
ENSG00000152583.12	SPARCL1	9573	log(dose + 0.1)	1.70678190555689e-10	0.09717565996596757	5.118410589793621e-10	WZ8040	BT333
ENSG00000153253.16	SCN3A	3112	log(dose + 0.1)	0.00101467818974578	0.07181499687100666	0.0027542379451208584	WZ8040	BT333
ENSG00000153291.15	SLC25A27	1235	log(dose + 0.1)	0.00131961562356927	0.06559270351366893	0.003558420100752749	WZ8040	BT333
ENSG00000153495.10	TEX29	663	log(dose + 0.1)	0.00194599415582537	0.08086379850454374	0.005190010573915677	WZ8040	BT333
ENSG00000153820.12	SPHKAP	1840	log(dose + 0.1)	7.76098756907341e-11	0.14948938316457316	2.3305014606149173e-10	WZ8040	BT333
ENSG00000155511.17	GRIA1	16303	log(dose + 0.1)	2.59005951373026e-8	0.06371129407118466	7.686851840188443e-8	WZ8040	BT333
ENSG00000155530.2	LRGUK	4736	log(dose + 0.1)	1.20497287347954e-4	0.07092670871951917	3.4000901952971953e-4	WZ8040	BT333
ENSG00000155849.15	ELMO1	6603	log(dose + 0.1)	1.60157347708601e-9	0.1258595106731211	4.783205550588872e-9	WZ8040	BT333
ENSG00000155886.11	SLC24A2	2997	log(dose + 0.1)	0.0038225771246142	0.06436381566561848	0.009970164864911707	WZ8040	BT333
ENSG00000155959.10	VBP1	9012	log(dose + 0.1)	5.32387255464464e-4	-0.07421657756193988	0.0014655839708503505	WZ8040	BT333
ENSG00000156261.12	CCT8	5465	log(dose + 0.1)	5.89371007441392e-4	-0.10027016024038367	0.0016192078023873453	WZ8040	BT333
ENSG00000157227.12	MMP14	2482	log(dose + 0.1)	3.13057476491492e-4	0.07714107942159328	8.702946663412316e-4	WZ8040	BT333
ENSG00000157306.14	ZFHX2-AS1	1527	log(dose + 0.1)	0.00375111888956297	0.06652775390519967	0.009790623887511266	WZ8040	BT333
ENSG00000158186.12	MRAS	2545	log(dose + 0.1)	0.00236211275446731	0.06915782022411952	0.006262359819108089	WZ8040	BT333
ENSG00000158816.15	VWA5B1	768	log(dose + 0.1)	1.0018989443666e-8	0.10409458960852115	2.9804466096175644e-8	WZ8040	BT333
ENSG00000158863.21	FAM160B2	2633	log(dose + 0.1)	0.00276542148960071	0.06702400597264523	0.007294655150398717	WZ8040	BT333
ENSG00000159184.7	HOXB13	631	log(dose + 0.1)	0.00238816148620041	0.06013982816638764	0.0063294339076195956	WZ8040	BT333
ENSG00000159840.15	ZYX	14690	log(dose + 0.1)	0.00184859050638969	-0.05109001340324053	0.004937853415750637	WZ8040	BT333
ENSG00000160282.13	FTCD	930	log(dose + 0.1)	0.00112614642496156	0.07734288286854099	0.003048863010891721	WZ8040	BT333
ENSG00000160712.12	IL6R	1288	log(dose + 0.1)	0.00359120111032731	0.08309215051139981	0.00938881692534615	WZ8040	BT333
ENSG00000160953.15	MUM1	9359	log(dose + 0.1)	3.03367782368381e-4	0.05546750994077284	8.437943338580031e-4	WZ8040	BT333
ENSG00000162062.14	C16orf59	2594	log(dose + 0.1)	0.00238697974738992	-0.13419775807079667	0.006326378205470012	WZ8040	BT333
ENSG00000162694.13	EXTL2	6460	log(dose + 0.1)	0.00136760028928885	0.05352528942527985	0.003684278166316501	WZ8040	BT333
ENSG00000162704.15	ARPC5	9537	log(dose + 0.1)	0.00200377522800971	-0.05744008859489907	0.00533937324348461	WZ8040	BT333
ENSG00000162738.5	VANGL2	2965	log(dose + 0.1)	0.00180894159992256	0.06698549495980728	0.004835083135051051	WZ8040	BT333
ENSG00000162944.10	RFTN2	5415	log(dose + 0.1)	8.49181033491156e-4	0.06677185882780728	0.002314558327206873	WZ8040	BT333
ENSG00000163346.16	PBXIP1	2747	log(dose + 0.1)	3.8801291518335e-5	0.09209591176681704	1.1094972052431537e-4	WZ8040	BT333
ENSG00000163507.13	KIAA1524	5311	log(dose + 0.1)	3.9557574204578e-4	-0.09619699152223048	0.0010951549300099875	WZ8040	BT333
ENSG00000163597.14	SNHG16	11830	log(dose + 0.1)	0.00111514053013158	-0.0602217899746021	0.0030198419111293175	WZ8040	BT333
ENSG00000163637.12	PRICKLE2	15051	log(dose + 0.1)	1.35550476701853e-8	0.06344627063366985	4.0292683235468115e-8	WZ8040	BT333
ENSG00000163682.15	RPL9	12155	log(dose + 0.1)	0.00216632654566008	-0.0536833232317486	0.00575868447874256	WZ8040	BT333
ENSG00000163703.17	CRELD1	2103	log(dose + 0.1)	0.00279047864449592	0.08252438332075053	0.007358576760482251	WZ8040	BT333
ENSG00000164032.11	H2AFZ	16665	log(dose + 0.1)	3.47183068095018e-4	-0.05484836113479525	9.633875358396086e-4	WZ8040	BT333
ENSG00000164087.7	POC1A	2931	log(dose + 0.1)	0.00330090305553214	-0.1205242992542991	0.008654877917945737	WZ8040	BT333
ENSG00000164106.7	SCRG1	3658	log(dose + 0.1)	0.00307240805475354	0.07125838958036441	0.00807599944164924	WZ8040	BT333
ENSG00000164463.12	CREBRF	3908	log(dose + 0.1)	5.73816685250168e-8	0.10639545186166335	1.6991198874336125e-7	WZ8040	BT333
ENSG00000165029.15	ABCA1	15773	log(dose + 0.1)	1.13128353699212e-31	0.11736080891679247	3.646917254080056e-31	WZ8040	BT333
ENSG00000165495.15	PKNOX2	6842	log(dose + 0.1)	2.37009869183127e-7	0.08035141606992309	6.98626456687893e-7	WZ8040	BT333
ENSG00000165732.12	DDX21	9155	log(dose + 0.1)	1.27094978600731e-4	-0.07792980421374063	3.5837307121852353e-4	WZ8040	BT333
ENSG00000165891.15	E2F7	8206	log(dose + 0.1)	1.48683160793401e-4	-0.07754176204523769	4.183093599933317e-4	WZ8040	BT333
ENSG00000165916.8	PSMC3	8403	log(dose + 0.1)	0.00105220173014012	-0.07552768856507382	0.00285365395059876	WZ8040	BT333
ENSG00000166340.15	TPP1	7494	log(dose + 0.1)	9.29044526614886e-4	0.056750315429338824	0.0025270674959060697	WZ8040	BT333
ENSG00000166387.11	PPFIBP2	2475	log(dose + 0.1)	0.00173856936096899	0.078201733342139	0.004652262514759886	WZ8040	BT333
ENSG00000166483.10	WEE1	7297	log(dose + 0.1)	0.00358673123245579	-0.06665670782069583	0.009377482778388846	WZ8040	BT333
ENSG00000166508.17	MCM7	12350	log(dose + 0.1)	6.64980579382005e-4	-0.059942559069934294	0.0018223644732381166	WZ8040	BT333
ENSG00000166801.15	FAM111A	5346	log(dose + 0.1)	0.0031177384157127	-0.07666837312948983	0.008190969794589496	WZ8040	BT333
ENSG00000166839.16	ANKDD1A	1602	log(dose + 0.1)	3.79968769612393e-5	0.1010597601076235	1.0867076225150646e-4	WZ8040	BT333
ENSG00000167085.11	PHB	11814	log(dose + 0.1)	0.00160917682144064	-0.05665497915189966	0.0043156366727196815	WZ8040	BT333
ENSG00000167107.12	ACSF2	994	log(dose + 0.1)	0.00237162653950154	0.07723680197531425	0.006286864795928118	WZ8040	BT333
ENSG00000167460.14	TPM4	21709	log(dose + 0.1)	8.61308164535909e-7	-0.05735143785373145	2.5259123355873947e-6	WZ8040	BT333
ENSG00000167703.14	SLC43A2	3330	log(dose + 0.1)	0.00104505276243926	0.056420895698436134	0.0028347363684466816	WZ8040	BT333
ENSG00000168078.9	PBK	4403	log(dose + 0.1)	0.00171918449228965	-0.10154680052690926	0.0046018990554245786	WZ8040	BT333
ENSG00000168243.10	GNG4	8908	log(dose + 0.1)	1.03011082266471e-4	-0.08582131874096996	2.9127674479845136e-4	WZ8040	BT333
ENSG00000168268.10	NT5DC2	10803	log(dose + 0.1)	1.22295294870405e-4	-0.0770813069123831	3.450146651037654e-4	WZ8040	BT333
ENSG00000168496.3	FEN1	4156	log(dose + 0.1)	2.69641104448918e-4	-0.12243530835286162	7.51483958208766e-4	WZ8040	BT333
ENSG00000168679.17	SLC16A4	1243	log(dose + 0.1)	1.30539387609244e-4	0.09301219796983586	3.6794444272329724e-4	WZ8040	BT333
ENSG00000168772.10	CXXC4	1315	log(dose + 0.1)	8.51930649192071e-6	0.07481955115128558	2.4672262467363727e-5	WZ8040	BT333
ENSG00000169230.9	PRELID1	9860	log(dose + 0.1)	2.24426145240988e-4	-0.08018467057393731	6.273995933720935e-4	WZ8040	BT333
ENSG00000169306.9	IL1RAPL1	6568	log(dose + 0.1)	2.01266825318707e-4	0.0707132644374542	5.636859505741075e-4	WZ8040	BT333
ENSG00000169372.12	CRADD	11866	log(dose + 0.1)	6.2630158167196207e-05	0.05219519165970693	1.7818392306959634e-4	WZ8040	BT333
ENSG00000169567.11	HINT1	17124	log(dose + 0.1)	1.14371770097675e-4	-0.05413153539761757	3.229459422607774e-4	WZ8040	BT333
ENSG00000169862.18	CTNND2	27576	log(dose + 0.1)	3.32026984162255e-22	0.07322865037229027	1.02242873261802e-21	WZ8040	BT333
ENSG00000170144.20	HNRNPA3	13551	log(dose + 0.1)	6.17974924803615e-4	-0.05267121856440395	0.0016961484147317348	WZ8040	BT333
ENSG00000170248.13	PDCD6IP	10685	log(dose + 0.1)	1.14509637346829e-4	0.0501621172118745	3.2333043721651395e-4	WZ8040	BT333
ENSG00000170266.15	GLB1	7096	log(dose + 0.1)	0.00233874987520714	0.05131821146817405	0.006202297422127905	WZ8040	BT333
ENSG00000170291.14	ELP5	6697	log(dose + 0.1)	1.1019800179161e-4	-0.10396465745362705	3.113120768351269e-4	WZ8040	BT333
ENSG00000170390.15	DCLK2	15778	log(dose + 0.1)	1.60979725972419e-8	0.06555321103082346	4.7832372071714244e-8	WZ8040	BT333
ENSG00000170439.6	METTL7B	9165	log(dose + 0.1)	5.18343663588499e-4	-0.07027457402343902	0.0014276559524920639	WZ8040	BT333
ENSG00000170515.13	PA2G4	16198	log(dose + 0.1)	1.18353044434677e-7	-0.08088309241573845	3.4970051100196243e-7	WZ8040	BT333
ENSG00000170581.13	STAT2	9223	log(dose + 0.1)	7.6606044421509e-4	0.0554075421632919	0.0020929964620895703	WZ8040	BT333
ENSG00000171680.21	PLEKHG5	1075	log(dose + 0.1)	0.00346451024493624	0.07682035792970669	0.00906874366872983	WZ8040	BT333
ENSG00000172009.14	THOP1	10931	log(dose + 0.1)	8.72471461211592e-4	-0.061012375140618226	0.0023765316150037414	WZ8040	BT333
ENSG00000172020.12	GAP43	32271	log(dose + 0.1)	1.7111095481785e-7	-0.0551325081849679	5.049593007496672e-7	WZ8040	BT333
ENSG00000172037.13	LAMB2	8202	log(dose + 0.1)	2.80308985318467e-4	0.05983869253195288	7.807207740225352e-4	WZ8040	BT333
ENSG00000172115.8	CYCS	15510	log(dose + 0.1)	2.67498519575935e-5	-0.06476305265866919	7.676906788637551e-5	WZ8040	BT333
ENSG00000172164.13	SNTB1	8005	log(dose + 0.1)	4.77706121780929e-4	0.06251416075867887	0.0013178029918016324	WZ8040	BT333
ENSG00000173114.12	LRRN3	8407	log(dose + 0.1)	2.90600169373261e-5	0.06513585441966127	8.33342646418895e-5	WZ8040	BT333
ENSG00000173320.11	STOX2	2496	log(dose + 0.1)	0.00237208515098888	0.05860593836994915	0.00628803966744663	WZ8040	BT333
ENSG00000173542.8	MOB1B	4925	log(dose + 0.1)	2.18370860720399e-4	0.07162484488462853	6.10750732828477e-4	WZ8040	BT333
ENSG00000173674.10	EIF1AX	9548	log(dose + 0.1)	1.55089483919791e-4	-0.07757379568109304	4.360856993459875e-4	WZ8040	BT333
ENSG00000174776.10	WDR49	3132	log(dose + 0.1)	1.84026279253107e-9	0.11815337612910758	5.494464342380084e-9	WZ8040	BT333
ENSG00000174938.14	SEZ6L2	9654	log(dose + 0.1)	0.00103016711203913	0.0522169929042271	0.002795276991253505	WZ8040	BT333
ENSG00000175003.12	SLC22A1	730	log(dose + 0.1)	0.00233052155246271	0.08720056480018464	0.006181262317984537	WZ8040	BT333
ENSG00000175445.14	LPL	5361	log(dose + 0.1)	2.42721507053346e-5	0.0783104586070564	6.97159168837088e-5	WZ8040	BT333
ENSG00000175928.5	LRRN1	5675	log(dose + 0.1)	1.72930452990942e-4	0.06897067204162136	4.854730794692398e-4	WZ8040	BT333
ENSG00000176619.12	LMNB2	11178	log(dose + 0.1)	0.00172559784237676	-0.055649770009320455	0.004618533936727443	WZ8040	BT333
ENSG00000176771.16	NCKAP5	11484	log(dose + 0.1)	1.9575725220556e-12	0.108155476499615	5.907372663518633e-12	WZ8040	BT333
ENSG00000176890.15	TYMS	9354	log(dose + 0.1)	6.91974522891733e-6	-0.10486556883255872	2.006936955068451e-5	WZ8040	BT333
ENSG00000177025.3	C19orf18	693	log(dose + 0.1)	4.67029138246019e-5	0.10415759414373621	1.3329131486534924e-4	WZ8040	BT333
ENSG00000177409.11	SAMD9L	2885	log(dose + 0.1)	5.37739561403491e-4	0.08161027477243565	0.0014800570698692635	WZ8040	BT333
ENSG00000177556.11	ATOX1	9845	log(dose + 0.1)	0.00255772131796179	-0.06178001954230173	0.0067644275463070724	WZ8040	BT333
ENSG00000177606.6	JUN	11620	log(dose + 0.1)	0.00211180844904796	-0.056870539808214465	0.005618298671513031	WZ8040	BT333
ENSG00000177694.15	NAALADL2	15198	log(dose + 0.1)	1.20488522439278e-6	0.054476618979137706	3.5281489584821804e-6	WZ8040	BT333
ENSG00000177807.8	KCNJ10	2235	log(dose + 0.1)	4.6009913932855e-6	0.0914070978489404	1.3377635068637229e-5	WZ8040	BT333
ENSG00000178741.11	COX5A	10800	log(dose + 0.1)	8.91203530554265e-4	-0.06360679571071257	0.002426433884688523	WZ8040	BT333
ENSG00000178882.14	RFLNA	966	log(dose + 0.1)	9.57553778784023e-4	0.09831857547549215	0.002602758405767816	WZ8040	BT333
ENSG00000179104.8	TMTC2	27276	log(dose + 0.1)	2.90939313108187e-22	0.09293261374575228	8.960520553146026e-22	WZ8040	BT333
ENSG00000179262.9	RAD23A	17566	log(dose + 0.1)	1.01935408145965e-4	-0.0518163561302559	2.882736636232058e-4	WZ8040	BT333
ENSG00000179583.18	CIITA	8115	log(dose + 0.1)	1.65246950382739e-7	0.07861171129144752	4.87708665377941e-7	WZ8040	BT333
ENSG00000180638.17	SLC47A2	5218	log(dose + 0.1)	4.71647686400705e-10	0.10938954410430235	1.411860452731595e-9	WZ8040	BT333
ENSG00000180801.13	ARSJ	6971	log(dose + 0.1)	0.00233680580817227	-0.07016624764399021	0.006197371949506978	WZ8040	BT333
ENSG00000180881.19	CAPS2	6842	log(dose + 0.1)	0.0017287733195408	0.05634891764391563	0.004626820629318776	WZ8040	BT333
ENSG00000181163.13	NPM1	15478	log(dose + 0.1)	2.64094558421761e-6	-0.0702474558858829	7.703046712603753e-6	WZ8040	BT333
ENSG00000181234.9	TMEM132C	2878	log(dose + 0.1)	2.07693046464113e-4	0.06428943853793069	5.813959443406213e-4	WZ8040	BT333
ENSG00000181804.14	SLC9A9	2804	log(dose + 0.1)	6.9521563627327e-4	0.08783877280385188	0.0019034918175501335	WZ8040	BT333
ENSG00000182199.10	SHMT2	13562	log(dose + 0.1)	2.85159229235639e-4	-0.05871479244147681	7.939858903104224e-4	WZ8040	BT333
ENSG00000182253.14	SYNM	8553	log(dose + 0.1)	5.45230023477101e-6	0.06693655691127749	1.583693626567229e-5	WZ8040	BT333
ENSG00000182326.14	C1S	3351	log(dose + 0.1)	3.39672830475472e-4	0.08208602890532496	9.429112357587901e-4	WZ8040	BT333
ENSG00000183044.11	ABAT	7386	log(dose + 0.1)	1.16550938101032e-6	0.08028913304846126	3.413334827881338e-6	WZ8040	BT333
ENSG00000183580.9	FBXL7	11440	log(dose + 0.1)	2.28862367697525e-5	0.058360419614380425	6.57725775556272e-5	WZ8040	BT333
ENSG00000183778.17	B3GALT5	2221	log(dose + 0.1)	6.70761263988406e-7	0.08364871823245501	1.969143380229277e-6	WZ8040	BT333
ENSG00000184903.9	IMMP2L	16563	log(dose + 0.1)	9.21893011436631e-9	0.0652083295124771	2.7429764535178596e-8	WZ8040	BT333
ENSG00000184983.9	NDUFA6	5450	log(dose + 0.1)	0.00146786852845046	-0.09525454673628116	0.00394679012018097	WZ8040	BT333
ENSG00000185008.17	ROBO2	16783	log(dose + 0.1)	4.05530291931158e-7	0.059392965190835575	1.1929732134878043e-6	WZ8040	BT333
ENSG00000185250.15	PPIL6	1459	log(dose + 0.1)	0.00239194060701486	0.08577379180024108	0.006339173425043651	WZ8040	BT333
ENSG00000185585.19	OLFML2A	7007	log(dose + 0.1)	0.00143000013987491	0.06176030959120752	0.0038477695782994465	WZ8040	BT333
ENSG00000185630.18	PBX1	10672	log(dose + 0.1)	7.61418169788992e-7	0.06740254150695837	2.234103324160167e-6	WZ8040	BT333
ENSG00000185942.11	NKAIN3	4371	log(dose + 0.1)	6.42519484341399e-9	0.10962975494473509	1.9133300450750515e-8	WZ8040	BT333
ENSG00000186231.16	KLHL32	904	log(dose + 0.1)	1.10685638136064e-4	0.09226640134195961	3.12667074269984e-4	WZ8040	BT333
ENSG00000186815.12	TPCN1	4345	log(dose + 0.1)	3.20376070698551e-4	0.06982490070344129	8.902815475464173e-4	WZ8040	BT333
ENSG00000187391.19	MAGI2	19326	log(dose + 0.1)	1.34323492147786e-7	0.0557989832635988	3.967274972180738e-7	WZ8040	BT333
ENSG00000187416.11	LHFPL3	23625	log(dose + 0.1)	4.86587989149053e-5	0.058867757538040015	1.3881216143534937e-4	WZ8040	BT333
ENSG00000187514.16	PTMA	18943	log(dose + 0.1)	5.84334026861645e-6	-0.06003648968531257	1.6965139735370537e-5	WZ8040	BT333
ENSG00000187546.13	AGMO	10558	log(dose + 0.1)	4.24492598193076e-12	0.09000725303769536	1.2797731711109266e-11	WZ8040	BT333
ENSG00000188385.11	JAKMIP3	847	log(dose + 0.1)	0.00326059784711517	0.053756899236741616	0.008552731372333483	WZ8040	BT333
ENSG00000188559.13	RALGAPA2	13135	log(dose + 0.1)	5.18154949723766e-6	0.0562967003290309	1.5055035709914083e-5	WZ8040	BT333
ENSG00000188643.10	S100A16	8948	log(dose + 0.1)	0.00331980746984604	-0.06827009020224027	0.008702895089620152	WZ8040	BT333
ENSG00000188783.5	PRELP	1105	log(dose + 0.1)	1.20704740628689e-11	0.07853299199250717	3.634233397766719e-11	WZ8040	BT333
ENSG00000189283.9	FHIT	15898	log(dose + 0.1)	8.1411810677088e-11	0.06936974026639928	2.444500510637039e-10	WZ8040	BT333
ENSG00000196220.15	SRGAP3	10131	log(dose + 0.1)	3.97146192134272e-5	0.058118647643570574	1.1353438617225004e-4	WZ8040	BT333
ENSG00000196230.12	TUBB	24050	log(dose + 0.1)	2.23572581404154e-6	-0.05134070480646871	6.5268227271521075e-6	WZ8040	BT333
ENSG00000196358.10	NTNG2	875	log(dose + 0.1)	1.28998235423182e-7	0.09060780567935162	3.8104926525516256e-7	WZ8040	BT333
ENSG00000196365.11	LONP1	10332	log(dose + 0.1)	0.00113529843286698	-0.06600479254648677	0.003072947474606337	WZ8040	BT333
ENSG00000196419.12	XRCC6	17233	log(dose + 0.1)	8.95509043947706e-5	-0.052447081218396266	2.536874954695263e-4	WZ8040	BT333
ENSG00000196730.12	DAPK1	4236	log(dose + 0.1)	1.6606136830591e-4	0.07008905997381051	4.6647029727767066e-4	WZ8040	BT333
ENSG00000196739.14	COL27A1	8400	log(dose + 0.1)	1.33807308822008e-5	0.06232918286864474	3.862482363008225e-5	WZ8040	BT333
ENSG00000197061.4	HIST1H4C	10669	log(dose + 0.1)	4.14779888771861e-5	-0.09231042974227455	1.1852466206640347e-4	WZ8040	BT333
ENSG00000197283.15	SYNGAP1	4489	log(dose + 0.1)	1.71664674220739e-5	0.08144391933498686	4.945622945151502e-5	WZ8040	BT333
ENSG00000197299.10	BLM	4510	log(dose + 0.1)	0.00215496567937709	-0.08734145105625737	0.00572934792414751	WZ8040	BT333
ENSG00000197329.11	PELI1	7084	log(dose + 0.1)	8.65236839470464e-4	0.05732264244044688	0.002357288218717766	WZ8040	BT333
ENSG00000197451.11	HNRNPAB	13442	log(dose + 0.1)	2.79758805263306e-4	-0.057478378760904586	7.792172746230078e-4	WZ8040	BT333
ENSG00000197728.9	RPS26	9191	log(dose + 0.1)	8.49878222857026e-4	-0.07413395149564518	0.002316407776768562	WZ8040	BT333
ENSG00000197747.8	S100A10	15875	log(dose + 0.1)	6.27005177433049e-6	-0.07292224696751803	1.81968108123606e-5	WZ8040	BT333
ENSG00000198105.13	ZNF248	2391	log(dose + 0.1)	1.20025387695848e-4	0.08122113348938363	3.386968576584719e-4	WZ8040	BT333
ENSG00000198612.10	COPS8	7860	log(dose + 0.1)	0.00214062035325369	-0.07273768914074585	0.005692442840576768	WZ8040	BT333
ENSG00000198838.13	RYR3	4144	log(dose + 0.1)	7.4302721175181e-5	0.09457369140382406	2.1096332354884442e-4	WZ8040	BT333
ENSG00000204116.11	CHIC1	3741	log(dose + 0.1)	2.28578465884409e-4	0.06866272650503329	6.388151557278985e-4	WZ8040	BT333
ENSG00000204843.12	DCTN1	8499	log(dose + 0.1)	2.99548623407534e-5	0.06242515785644744	8.587554959911539e-5	WZ8040	BT333
ENSG00000205593.11	DENND6B	3317	log(dose + 0.1)	0.00143216194176574	0.06714837883368946	0.003853437623658387	WZ8040	BT333
ENSG00000213246.6	SUPT4H1	3145	log(dose + 0.1)	8.29381141591387e-4	-0.14670432596736738	0.00226187514589658	WZ8040	BT333
ENSG00000213585.10	VDAC1	14733	log(dose + 0.1)	3.44991585166539e-7	-0.0856032277678885	1.0155332973218395e-6	WZ8040	BT333
ENSG00000213904.8	LIPE-AS1	8068	log(dose + 0.1)	1.38150766909076e-5	0.06640444403056932	3.986784992357275e-5	WZ8040	BT333
ENSG00000214870.8	AC004540.1	2267	log(dose + 0.1)	2.33996466100543e-7	0.10279708496074169	6.897809563179838e-7	WZ8040	BT333
ENSG00000215386.11	MIR99AHG	22952	log(dose + 0.1)	4.03452749447699e-12	0.06574168211678634	1.2164443023827434e-11	WZ8040	BT333
ENSG00000219438.8	FAM19A5	6974	log(dose + 0.1)	4.54135959274414e-4	0.05722543831595021	0.0012539774171834437	WZ8040	BT333
ENSG00000223745.7	CCDC18-AS1	4667	log(dose + 0.1)	3.43778481047958e-4	0.06848960587244461	9.541117132271514e-4	WZ8040	BT333
ENSG00000225082.2	DAP3P1	805	log(dose + 0.1)	0.00167733504476254	0.0683439146043528	0.004493363113128182	WZ8040	BT333
ENSG00000225190.10	PLEKHM1	3147	log(dose + 0.1)	0.0028185675805096	0.058589720725148405	0.007429986887380564	WZ8040	BT333
ENSG00000225649.5	AC064875.1	7029	log(dose + 0.1)	2.66430734046171e-4	0.059141901106341835	7.426867142182492e-4	WZ8040	BT333
ENSG00000225783.6	MIAT	3618	log(dose + 0.1)	2.23264915497514e-5	0.08935209172802563	6.417800562609857e-5	WZ8040	BT333
ENSG00000227220.1	AL133346.1	1051	log(dose + 0.1)	2.26116691004445e-5	0.10210992496808392	6.499003801486669e-5	WZ8040	BT333
ENSG00000227308.2	AC009502.1	642	log(dose + 0.1)	1.22490967157257e-5	0.11073373673626068	3.538202410064699e-5	WZ8040	BT333
ENSG00000227398.3	KIF9-AS1	6510	log(dose + 0.1)	9.35525245281733e-4	0.05712653722292294	0.002544288502402315	WZ8040	BT333
ENSG00000227674.1	LINC00355	1001	log(dose + 0.1)	5.60774488921329e-5	0.08673700858753496	1.5973527549954217e-4	WZ8040	BT333
ENSG00000228300.13	C19orf24	10203	log(dose + 0.1)	5.69457481477079e-5	-0.0860420836119155	1.621809511434358e-4	WZ8040	BT333
ENSG00000228623.5	ZNF883	4893	log(dose + 0.1)	0.00100179448944456	0.06453052376305968	0.0027200703165994634	WZ8040	BT333
ENSG00000230185.4	C9orf147	2895	log(dose + 0.1)	0.00157122167664953	0.06740728614847875	0.004216643954989396	WZ8040	BT333
ENSG00000230461.8	PROX1-AS1	1875	log(dose + 0.1)	8.47408316469832e-5	0.10192318098485578	2.4021952800000416e-4	WZ8040	BT333
ENSG00000230490.2	AL139383.1	2476	log(dose + 0.1)	9.28428507678511e-6	0.09809350918996272	2.687238839804603e-5	WZ8040	BT333
ENSG00000231252.2	AC099792.1	2251	log(dose + 0.1)	4.29678738112882e-4	0.0847866703404802	0.0011877218675909005	WZ8040	BT333
ENSG00000232053.6	AC078845.1	686	log(dose + 0.1)	4.02049056826463e-4	0.08810674204895702	0.0011127118604344825	WZ8040	BT333
ENSG00000232104.3	RFX3-AS1	9096	log(dose + 0.1)	4.07449876251665e-6	0.06940089445611541	1.1855746519436043e-5	WZ8040	BT333
ENSG00000232648.3	AC107214.1	621	log(dose + 0.1)	0.00349567500498331	0.05867303423250888	0.009147504497135788	WZ8040	BT333
ENSG00000233006.6	MIR3936HG	1872	log(dose + 0.1)	0.00121226844423823	0.06365912912676508	0.00327590839268048	WZ8040	BT333
ENSG00000233382.6	NKAPP1	2162	log(dose + 0.1)	9.44121063778459e-6	0.1016473294494074	2.7323686012819514e-5	WZ8040	BT333
ENSG00000234684.6	SDCBP2-AS1	3063	log(dose + 0.1)	0.00334921782227771	0.05848011884266342	0.008777344415012099	WZ8040	BT333
ENSG00000234690.6	AC106869.1	1938	log(dose + 0.1)	7.20857303444469e-4	0.0717592264136402	0.001972110596947664	WZ8040	BT333
ENSG00000239672.7	NME1	15381	log(dose + 0.1)	4.07715881147739e-5	-0.06499296542945245	1.1652533254694368e-4	WZ8040	BT333
ENSG00000241399.6	CD302	979	log(dose + 0.1)	0.00218535745558991	0.0642859966021202	0.005807690296723268	WZ8040	BT333
ENSG00000242574.8	HLA-DMB	4290	log(dose + 0.1)	2.31332913764373e-4	0.07862453515751908	6.463948367293258e-4	WZ8040	BT333
ENSG00000242622.1	AC092910.3	1606	log(dose + 0.1)	0.00255364335434257	0.07707476057655356	0.006753948916287819	WZ8040	BT333
ENSG00000244879.6	GABPB1-AS1	14063	log(dose + 0.1)	2.66991436381992e-6	0.05639264294817805	7.787112791600753e-6	WZ8040	BT333
ENSG00000245573.7	BDNF-AS	1956	log(dose + 0.1)	6.70653425220622e-4	0.07133609599467078	0.001837594723138987	WZ8040	BT333
ENSG00000247828.7	TMEM161B-AS1	10619	log(dose + 0.1)	4.08060811375992e-8	0.07303180706920984	1.209516318383328e-7	WZ8040	BT333
ENSG00000248079.2	DPH6-AS1	5478	log(dose + 0.1)	2.48547813592308e-4	0.06497667940703811	6.93673308303628e-4	WZ8040	BT333
ENSG00000248727.5	LINC01948	901	log(dose + 0.1)	6.09594648947151e-4	0.0803167891214028	0.0016735925948680595	WZ8040	BT333
ENSG00000248905.8	FMN1	3824	log(dose + 0.1)	4.07738753736603e-4	0.07238588246017716	0.0011281679349684967	WZ8040	BT333
ENSG00000248932.5	AC097103.2	1998	log(dose + 0.1)	0.00112229941281756	0.06604446440434693	0.00303871566962957	WZ8040	BT333
ENSG00000249550.6	LINC01234	1547	log(dose + 0.1)	0.00233755483871147	0.07760389457986093	0.00619927785492365	WZ8040	BT333
ENSG00000250151.9	ARPC4-TTLL3	668	log(dose + 0.1)	0.00120460542641243	0.0807720625021606	0.0032557488682616875	WZ8040	BT333
ENSG00000250903.8	GMDS-AS1	4732	log(dose + 0.1)	0.00345007836440678	0.05875899193883261	0.00903242331372457	WZ8040	BT333
ENSG00000250938.5	AC108866.1	1208	log(dose + 0.1)	4.70063097819504e-4	0.09389473972227474	0.001297107209077934	WZ8040	BT333
ENSG00000251247.10	ZNF345	3245	log(dose + 0.1)	0.00246790774048755	0.06602461096682884	0.006533980554648356	WZ8040	BT333
ENSG00000251493.4	FOXD1	6056	log(dose + 0.1)	9.62751284238983e-4	-0.07865799208590764	0.002616547314811155	WZ8040	BT333
ENSG00000251513.2	LIX1-AS1	3709	log(dose + 0.1)	0.00247276818987891	0.05388495071975304	0.006546412125083959	WZ8040	BT333
ENSG00000253320.5	AZIN1-AS1	3304	log(dose + 0.1)	1.66885042344463e-5	0.09318411127905589	4.80909649550884e-5	WZ8040	BT333
ENSG00000253535.5	AC120193.1	711	log(dose + 0.1)	7.47595794026535e-4	0.07524441897136129	0.002043644701050061	WZ8040	BT333
ENSG00000254101.5	LINC02055	617	log(dose + 0.1)	0.00191181942877504	0.09061425344495184	0.005101533065400598	WZ8040	BT333
ENSG00000254860.5	TMEM9B-AS1	1844	log(dose + 0.1)	0.00170717124270383	0.05998776000386874	0.004570791442260172	WZ8040	BT333
ENSG00000256538.1	AC046130.2	589	log(dose + 0.1)	1.67227255445562e-4	0.08669933128260901	4.6969588130483283e-4	WZ8040	BT333
ENSG00000257060.6	AC091078.1	6776	log(dose + 0.1)	1.80238299563723e-5	0.07569149443098407	5.190454855560003e-5	WZ8040	BT333
ENSG00000257261.5	AC008014.1	8972	log(dose + 0.1)	3.96115678903273e-4	0.054054535696203505	0.0010966146776428109	WZ8040	BT333
ENSG00000257585.1	LINC00609	6490	log(dose + 0.1)	2.45830537108848e-14	0.13952973454367898	7.451188677898369e-14	WZ8040	BT333
ENSG00000258404.1	LINC02320	744	log(dose + 0.1)	1.58491793390587e-6	0.12213453901518806	4.634771530936692e-6	WZ8040	BT333
ENSG00000258553.5	AL157911.1	626	log(dose + 0.1)	0.00306056562378465	0.06330896551556117	0.008045959274130099	WZ8040	BT333
ENSG00000258631.2	AC110023.1	6010	log(dose + 0.1)	3.95554206516428e-6	0.08184781808074014	1.1511618143829782e-5	WZ8040	BT333
ENSG00000259495.2	AC016705.2	3615	log(dose + 0.1)	4.57566420571389e-4	0.059076521087831756	0.001263255584500002	WZ8040	BT333
ENSG00000261971.6	MMP25-AS1	1880	log(dose + 0.1)	0.00244516087467379	0.07631400627011571	0.006475628993092339	WZ8040	BT333
ENSG00000266714.7	MYO15B	1210	log(dose + 0.1)	0.00173059207789005	0.05024245281077697	0.004631527728311623	WZ8040	BT333
ENSG00000267002.2	AC060780.1	1248	log(dose + 0.1)	3.98986009053399e-4	0.09226144673617956	0.0011044111131306635	WZ8040	BT333
ENSG00000267179.1	AC008770.3	598	log(dose + 0.1)	0.00204793029852269	0.09457440570120938	0.005453475509968861	WZ8040	BT333
ENSG00000267586.6	LINC00907	861	log(dose + 0.1)	0.00195673280597067	0.054863371114459034	0.005217720350961722	WZ8040	BT333
ENSG00000272556.2	GTF2IP13	1281	log(dose + 0.1)	5.18392462283439e-5	0.08558643913815896	1.4778723400999514e-4	WZ8040	BT333
ENSG00000275119.1	AC244131.2	2993	log(dose + 0.1)	4.21979778168525e-4	0.07072362690258253	0.0011668400343792856	WZ8040	BT333
ENSG00000275294.4	LINC02340	1574	log(dose + 0.1)	0.00162569293299372	0.0780531238626436	0.004358674807560236	WZ8040	BT333
ENSG00000279281.1	AC015883.1	1947	log(dose + 0.1)	7.77907429968466e-4	0.07456948899627364	0.00212460022377144	WZ8040	BT333
ENSG00000283913.1	AL512662.2	1380	log(dose + 0.1)	0.0029898692894068	0.06144453370382448	0.007866528531129176	WZ8040	BT333
ENSG00000001084.10	GCLC	4448	log(dose + 0.1)	0.00369515507676513	0.07260174414845891	0.009650233670276601	Panitumumab	BT333
ENSG00000002587.9	HS3ST1	2317	log(dose + 0.1)	0.00173031007287467	0.10334250486645646	0.0046308077151717975	Panitumumab	BT333
ENSG00000004455.16	AK2	6670	log(dose + 0.1)	0.0014135598706877	-0.09426389700924837	0.0038047909063302237	Panitumumab	BT333
ENSG00000005513.9	SOX8	2238	log(dose + 0.1)	3.50846706305797e-4	0.1122500367540625	9.733617129132708e-4	Panitumumab	BT333
ENSG00000005884.17	ITGA3	8004	log(dose + 0.1)	1.35967005086e-4	-0.1004127876695848	3.8301584584106717e-4	Panitumumab	BT333
ENSG00000006327.13	TNFRSF12A	5847	log(dose + 0.1)	1.58448061925565e-6	-0.1618055792563281	4.63349743610905e-6	Panitumumab	BT333
ENSG00000006634.7	DBF4	10809	log(dose + 0.1)	6.92139724654083e-4	-0.06879605196479723	0.0018952552986926554	Panitumumab	BT333
ENSG00000007237.18	GAS7	19356	log(dose + 0.1)	5.04173960213852e-8	0.07005392656120778	1.493474667490947e-7	Panitumumab	BT333
ENSG00000008086.11	CDKL5	5045	log(dose + 0.1)	0.00154856789875958	0.07296777176149188	0.004157559414620329	Panitumumab	BT333
ENSG00000010404.17	IDS	14789	log(dose + 0.1)	0.0017040373372249	-0.05494357018565977	0.004562708610643469	Panitumumab	BT333
ENSG00000011021.21	CLCN6	3193	log(dose + 0.1)	0.00318253770007329	0.07922059242335183	0.008355156280843342	Panitumumab	BT333
ENSG00000011332.19	DPF1	4635	log(dose + 0.1)	0.00303576175742896	-0.11690611528965618	0.00798328678504633	Panitumumab	BT333
ENSG00000013619.13	MAMLD1	9248	log(dose + 0.1)	5.82991292174321e-4	-0.08345098264933948	0.001602016381374564	Panitumumab	BT333
ENSG00000019582.14	CD74	24529	log(dose + 0.1)	2.14002847220061e-6	0.055061028410852655	6.248644707728272e-6	Panitumumab	BT333
ENSG00000026508.17	CD44	26926	log(dose + 0.1)	2.29517035255183e-5	-0.054590531631422454	6.59589302833931e-5	Panitumumab	BT333
ENSG00000026950.16	BTN3A1	1217	log(dose + 0.1)	9.19182519308629e-4	0.10901907687921276	0.0025008565146004556	Panitumumab	BT333
ENSG00000029364.11	SLC39A9	4118	log(dose + 0.1)	0.00100309029335103	-0.1338117926413223	0.0027234954881187328	Panitumumab	BT333
ENSG00000033867.16	SLC4A7	13139	log(dose + 0.1)	1.15151406810441e-6	-0.09535287896115596	3.3725311163084806e-6	Panitumumab	BT333
ENSG00000035687.9	ADSS	4719	log(dose + 0.1)	0.0031855440832287	-0.1087234194162781	0.008362833775975695	Panitumumab	BT333
ENSG00000040275.16	SPDL1	3658	log(dose + 0.1)	0.00126996807388354	-0.11278438924936461	0.0034278996854954255	Panitumumab	BT333
ENSG00000046651.14	OFD1	8235	log(dose + 0.1)	9.82428197988993e-4	0.06504291694454849	0.0026687604037895097	Panitumumab	BT333
ENSG00000046653.14	GPM6B	38374	log(dose + 0.1)	5.44140499047314e-12	0.05143881344210061	1.6399893539168956e-11	Panitumumab	BT333
ENSG00000047648.21	ARHGAP6	4084	log(dose + 0.1)	0.00176549816597014	-0.11325980645643997	0.0047222470401560145	Panitumumab	BT333
ENSG00000049239.12	H6PD	5142	log(dose + 0.1)	4.65792079097326e-4	0.07713426399218701	0.0012855538442023886	Panitumumab	BT333
ENSG00000049323.15	LTBP1	2995	log(dose + 0.1)	2.64672105545764e-4	0.09252908778554714	7.378658275293287e-4	Panitumumab	BT333
ENSG00000051341.13	POLQ	6223	log(dose + 0.1)	9.87114817968362e-5	-0.10667423912288301	2.7928025452114995e-4	Panitumumab	BT333
ENSG00000053254.15	FOXN3	8102	log(dose + 0.1)	0.00110863253265408	0.06826681805971703	0.003002662067063029	Panitumumab	BT333
ENSG00000053372.4	MRTO4	6075	log(dose + 0.1)	0.00188167487875987	-0.09891879968395831	0.005023525574358082	Panitumumab	BT333
ENSG00000057019.15	DCBLD2	16717	log(dose + 0.1)	5.47848469151191e-6	-0.10108411190035066	1.591263656260433e-5	Panitumumab	BT333
ENSG00000061794.12	MRPS35	8453	log(dose + 0.1)	0.00338005848014201	-0.07179701202432215	0.008855325548465427	Panitumumab	BT333
ENSG00000061938.17	TNK2	5013	log(dose + 0.1)	4.80066174884572e-4	0.07832573224568419	0.0013241919657395569	Panitumumab	BT333
ENSG00000064692.18	SNCAIP	6147	log(dose + 0.1)	2.19474371906505e-4	0.08352220085617518	6.137908156995243e-4	Panitumumab	BT333
ENSG00000065809.13	FAM107B	3294	log(dose + 0.1)	0.00179330002165402	0.08540750736738603	0.004794445949884483	Panitumumab	BT333
ENSG00000066322.14	ELOVL1	7284	log(dose + 0.1)	0.00348040135394346	-0.08392787061746071	0.009109088375715689	Panitumumab	BT333
ENSG00000067225.17	PKM	39182	log(dose + 0.1)	1.71655226183769e-11	-0.06269714480742755	5.165856372920696e-11	Panitumumab	BT333
ENSG00000068078.17	FGFR3	1436	log(dose + 0.1)	1.43167044432409e-4	0.14227634313657475	4.0301958885696873e-4	Panitumumab	BT333
ENSG00000068903.19	SIRT2	12786	log(dose + 0.1)	4.23880351004786e-6	0.07492545532407022	1.233081674786626e-5	Panitumumab	BT333
ENSG00000069011.15	PITX1	6908	log(dose + 0.1)	0.00265431442398261	-0.08923874671610474	0.00701124191807925	Panitumumab	BT333
ENSG00000073331.17	ALPK1	2354	log(dose + 0.1)	0.00364129085814753	0.08790938992651562	0.009515033992705944	Panitumumab	BT333
ENSG00000074527.11	NTN4	1420	log(dose + 0.1)	6.8150350719066e-7	0.13939371157982186	2.000580529664035e-6	Panitumumab	BT333
ENSG00000075213.10	SEMA3A	18135	log(dose + 0.1)	1.55968676537475e-6	-0.08061872756527391	4.561408343881313e-6	Panitumumab	BT333
ENSG00000076706.16	MCAM	9755	log(dose + 0.1)	0.0029507807572154	-0.07366578403735628	0.007767087195955121	Panitumumab	BT333
ENSG00000076770.14	MBNL3	5329	log(dose + 0.1)	0.00204269339493799	0.06478914556271156	0.005440016885485721	Panitumumab	BT333
ENSG00000077279.18	DCX	4606	log(dose + 0.1)	9.2905955255158e-11	0.15814156309845942	2.7890063618868524e-10	Panitumumab	BT333
ENSG00000077312.8	SNRPA	7579	log(dose + 0.1)	0.00254697424324398	-0.08597846046091534	0.006736790537763443	Panitumumab	BT333
ENSG00000078018.19	MAP2	30884	log(dose + 0.1)	7.40897545477804e-8	0.05903818184833549	2.1922084606018336e-7	Panitumumab	BT333
ENSG00000078269.14	SYNJ2	9197	log(dose + 0.1)	2.62129700054117e-5	-0.10851339418596985	7.52408251147092e-5	Panitumumab	BT333
ENSG00000078399.17	HOXA9	4872	log(dose + 0.1)	1.20285901410233e-4	0.09373202151223814	3.394209305276218e-4	Panitumumab	BT333
ENSG00000078549.14	ADCYAP1R1	3424	log(dose + 0.1)	5.68036123257224e-9	0.11941347039734401	1.6919720860625694e-8	Panitumumab	BT333
ENSG00000078699.21	CBFA2T2	12500	log(dose + 0.1)	3.53343528595052e-6	0.07346945647013599	1.0289597195631447e-5	Panitumumab	BT333
ENSG00000079482.12	OPHN1	10672	log(dose + 0.1)	5.29133304177232e-10	0.09924195899785271	1.5835848069371636e-9	Panitumumab	BT333
ENSG00000080493.15	SLC4A4	16530	log(dose + 0.1)	3.00223938120722e-4	0.05298636350269432	8.351898432065008e-4	Panitumumab	BT333
ENSG00000080815.18	PSEN1	6948	log(dose + 0.1)	0.0022596248782795	0.06895327867140831	0.00599884242068486	Panitumumab	BT333
ENSG00000080824.18	HSP90AA1	32975	log(dose + 0.1)	8.00683706051466e-9	-0.06284608673968715	2.3831823805291e-8	Panitumumab	BT333
ENSG00000082014.16	SMARCD3	5886	log(dose + 0.1)	0.00300978789472287	0.0679508285134317	0.007917263394080718	Panitumumab	BT333
ENSG00000082269.16	FAM135A	11268	log(dose + 0.1)	0.00148746492945768	0.055053333962125195	0.00399799052649146	Panitumumab	BT333
ENSG00000084112.14	SSH1	12933	log(dose + 0.1)	0.00150470378551278	-0.06129654133043129	0.004043233085405249	Panitumumab	BT333
ENSG00000084463.7	WBP11	9622	log(dose + 0.1)	0.00256614537330825	-0.07037539533453624	0.006785946524283814	Panitumumab	BT333
ENSG00000086061.15	DNAJA1	16606	log(dose + 0.1)	9.18049331682011e-5	-0.06643636821371211	2.5999142656570696e-4	Panitumumab	BT333
ENSG00000087086.14	FTL	16369	log(dose + 0.1)	3.94423398354726e-4	0.058592004638045585	0.0010920048728752616	Panitumumab	BT333
ENSG00000087258.14	GNAO1	6227	log(dose + 0.1)	0.00306455317431961	0.05917789243895171	0.008056041843479899	Panitumumab	BT333
ENSG00000088256.8	GNA11	13343	log(dose + 0.1)	0.00254969937695146	-0.056416238893958026	0.006743773769222438	Panitumumab	BT333
ENSG00000088325.15	TPX2	14370	log(dose + 0.1)	0.00376698119351569	-0.051700418441302715	0.00983056127762428	Panitumumab	BT333
ENSG00000088970.15	KIZ	8703	log(dose + 0.1)	1.09446744892395e-5	0.08595400096198179	3.16403815985896e-5	Panitumumab	BT333
ENSG00000089041.16	P2RX7	9155	log(dose + 0.1)	2.17644241378384e-4	0.07780924522623614	6.087524600085495e-4	Panitumumab	BT333
ENSG00000090621.13	PABPC4	6902	log(dose + 0.1)	3.16913414021625e-4	-0.10506281774750084	8.808212403315615e-4	Panitumumab	BT333
ENSG00000091428.17	RAPGEF4	7801	log(dose + 0.1)	3.87693371393626e-4	0.071200311844157	0.0010736852723494707	Panitumumab	BT333
ENSG00000091592.15	NLRP1	7934	log(dose + 0.1)	6.04473187203507e-5	0.081223182168658	1.7203915820194682e-4	Panitumumab	BT333
ENSG00000092969.11	TGFB2	5589	log(dose + 0.1)	1.59941584558929e-6	0.11250104224077344	4.676942711985364e-6	Panitumumab	BT333
ENSG00000096384.19	HSP90AB1	28560	log(dose + 0.1)	7.38579640866558e-9	-0.06516628976630376	2.1987117221802692e-8	Panitumumab	BT333
ENSG00000100299.17	ARSA	1880	log(dose + 0.1)	7.34790941131567e-4	0.11882672044488628	0.0020094006104167316	Panitumumab	BT333
ENSG00000100353.17	EIF3D	8904	log(dose + 0.1)	0.00317583642077141	-0.07626789484462375	0.00833820702800569	Panitumumab	BT333
ENSG00000100678.18	SLC8A3	1087	log(dose + 0.1)	2.33158444255436e-5	0.07698329198767673	6.699603498671512e-5	Panitumumab	BT333
ENSG00000100994.11	PYGB	12175	log(dose + 0.1)	6.50857371972576e-5	-0.08287863662658011	1.8508124198293776e-4	Panitumumab	BT333
ENSG00000101057.15	MYBL2	6333	log(dose + 0.1)	0.00237600692783389	-0.09053375572180436	0.006298114259301801	Panitumumab	BT333
ENSG00000101224.17	CDC25B	17526	log(dose + 0.1)	1.76496585991873e-7	0.06695370126096484	5.208036802131066e-7	Panitumumab	BT333
ENSG00000101343.14	CRNKL1	2980	log(dose + 0.1)	3.52693775107401e-4	0.10406911220923529	9.784053073214473e-4	Panitumumab	BT333
ENSG00000101361.16	NOP56	13203	log(dose + 0.1)	0.00286284544907736	-0.056098816838280184	0.007542739687844728	Panitumumab	BT333
ENSG00000101384.11	JAG1	10671	log(dose + 0.1)	2.75872525527775e-4	-0.08624348504232943	7.685778507942614e-4	Panitumumab	BT333
ENSG00000101638.13	ST8SIA5	31216	log(dose + 0.1)	2.43656583880493e-7	-0.05803065965577844	7.181335481242817e-7	Panitumumab	BT333
ENSG00000101670.11	LIPG	5346	log(dose + 0.1)	1.70999651224109e-5	0.1029812821277609	4.926662521626769e-5	Panitumumab	BT333
ENSG00000102024.17	PLS3	13456	log(dose + 0.1)	9.50227488926486e-4	-0.059638458810798156	0.002583316530923055	Panitumumab	BT333
ENSG00000103024.7	NME3	4032	log(dose + 0.1)	0.00162289680850986	0.08455661323252309	0.004351378187002902	Panitumumab	BT333
ENSG00000103034.14	NDRG4	4613	log(dose + 0.1)	0.00346808783742607	0.07851262185873632	0.009077817275530713	Panitumumab	BT333
ENSG00000103194.15	USP10	13950	log(dose + 0.1)	0.00340125604381208	-0.051473421030785414	0.008908916096966363	Panitumumab	BT333
ENSG00000104419.14	NDRG1	4858	log(dose + 0.1)	2.16510969248419e-4	-0.1639408673393419	6.056390253875386e-4	Panitumumab	BT333
ENSG00000104885.17	DOT1L	9837	log(dose + 0.1)	3.71976980510896e-5	-0.09424718627068915	1.0641143183456147e-4	Panitumumab	BT333
ENSG00000104967.6	NOVA2	3421	log(dose + 0.1)	3.64574704574675e-4	0.09347318326668103	0.0010107908575421921	Panitumumab	BT333
ENSG00000105202.8	FBL	13382	log(dose + 0.1)	0.0019532005955186	-0.06093866155981681	0.005208568957166919	Panitumumab	BT333
ENSG00000105519.15	CAPS	1541	log(dose + 0.1)	7.68282454014431e-4	0.11798212132029595	0.0020989147706418593	Panitumumab	BT333
ENSG00000105647.16	PIK3R2	4163	log(dose + 0.1)	1.19621771706075e-4	0.09554464088897913	3.3756957437795635e-4	Panitumumab	BT333
ENSG00000105825.11	TFPI2	3324	log(dose + 0.1)	3.57406691990881e-4	-0.17239485029123006	9.912550851633784e-4	Panitumumab	BT333
ENSG00000105948.13	TTC26	3959	log(dose + 0.1)	0.00283232968819369	-0.11923471219370335	0.007464921697706498	Panitumumab	BT333
ENSG00000105974.11	CAV1	4502	log(dose + 0.1)	0.00232964284870738	-0.10212708610004961	0.006179017781297557	Panitumumab	BT333
ENSG00000106052.13	TAX1BP1	23823	log(dose + 0.1)	3.12975780042627e-10	0.06446515700701778	9.375823102645945e-10	Panitumumab	BT333
ENSG00000106070.17	GRB10	20136	log(dose + 0.1)	6.11909918548047e-4	-0.05682691513928523	0.0016798295102634525	Panitumumab	BT333
ENSG00000106263.17	EIF3B	21869	log(dose + 0.1)	1.16144955937108e-5	-0.06062273943980259	3.3561950387376246e-5	Panitumumab	BT333
ENSG00000106305.9	AIMP2	7382	log(dose + 0.1)	1.05121360061585e-4	-0.11807717986664855	2.9716204661133937e-4	Panitumumab	BT333
ENSG00000106460.18	TMEM106B	7768	log(dose + 0.1)	0.00158841911939067	0.06154252539671573	0.004261467094225497	Panitumumab	BT333
ENSG00000106804.7	C5	2832	log(dose + 0.1)	9.45823436579932e-4	0.09153513353610822	0.0025716201018374887	Panitumumab	BT333
ENSG00000107554.16	DNMBP	10739	log(dose + 0.1)	1.80293402037067e-5	-0.09231495337068714	5.192015511332996e-5	Panitumumab	BT333
ENSG00000107581.12	EIF3A	12127	log(dose + 0.1)	0.00135793756267038	-0.06087956023686048	0.003658892302745012	Panitumumab	BT333
ENSG00000108561.8	C1QBP	17293	log(dose + 0.1)	7.70368306098715e-4	-0.05605813348086565	0.002104480393999741	Panitumumab	BT333
ENSG00000108691.9	CCL2	4632	log(dose + 0.1)	0.00177639117635619	0.08316112485611593	0.004750573440637099	Panitumumab	BT333
ENSG00000108784.9	NAGLU	3698	log(dose + 0.1)	0.00299756798871292	0.08948038368473556	0.007886113751118817	Panitumumab	BT333
ENSG00000109099.13	PMP22	9444	log(dose + 0.1)	0.00181683778958875	0.061775639016930416	0.00485563441109449	Panitumumab	BT333
ENSG00000109686.17	SH3D19	17677	log(dose + 0.1)	2.01294038329295e-5	0.06230485379464464	5.791248616600807e-5	Panitumumab	BT333
ENSG00000109846.7	CRYAB	3406	log(dose + 0.1)	6.91748076917539e-7	0.14083922775959146	2.0304973741066866e-6	Panitumumab	BT333
ENSG00000110076.18	NRXN2	2330	log(dose + 0.1)	1.11929819048807e-4	0.07615860952153539	3.161422864442325e-4	Panitumumab	BT333
ENSG00000110092.3	CCND1	6520	log(dose + 0.1)	2.12131523692798e-4	-0.11918078457397495	5.936059435353996e-4	Panitumumab	BT333
ENSG00000110693.17	SOX6	24340	log(dose + 0.1)	4.46401086188067e-4	0.05584789454935736	0.0012330486714107	Panitumumab	BT333
ENSG00000110900.14	TSPAN11	3479	log(dose + 0.1)	0.00365685671390105	0.06977233485230182	0.0095541446221391	Panitumumab	BT333
ENSG00000110921.13	MVK	2208	log(dose + 0.1)	0.001861096464379	0.09387324858927049	0.00497025941354792	Panitumumab	BT333
ENSG00000111077.17	TNS2	1936	log(dose + 0.1)	3.66094633355135e-6	0.12305052387193441	1.06590814357672e-5	Panitumumab	BT333
ENSG00000111252.10	SH2B3	11219	log(dose + 0.1)	1.38206851729805e-4	-0.07381530588319125	3.892505899875485e-4	Panitumumab	BT333
ENSG00000111371.15	SLC38A1	14965	log(dose + 0.1)	1.03503252000764e-5	-0.0835648025811551	2.9934514410586713e-5	Panitumumab	BT333
ENSG00000112742.9	TTK	3558	log(dose + 0.1)	0.00325902407089348	-0.11014633480981763	0.008548681766639256	Panitumumab	BT333
ENSG00000112996.10	MRPS30	5829	log(dose + 0.1)	0.00129509264209344	-0.09344466674021616	0.003493976088364739	Panitumumab	BT333
ENSG00000113013.12	HSPA9	19586	log(dose + 0.1)	3.11664011428689e-5	-0.06462034038811462	8.931091363902768e-5	Panitumumab	BT333
ENSG00000113163.15	COL4A3BP	24600	log(dose + 0.1)	1.07931673059956e-6	0.05516279057093465	3.1620146847659735e-6	Panitumumab	BT333
ENSG00000113396.12	SLC27A6	4584	log(dose + 0.1)	7.58675426636632e-4	0.07894393743454296	0.0020732715567770665	Panitumumab	BT333
ENSG00000113407.13	TARS	5391	log(dose + 0.1)	9.62319634539207e-4	-0.10452039815114966	0.0026154139984365323	Panitumumab	BT333
ENSG00000114019.14	AMOTL2	1395	log(dose + 0.1)	8.25592992041875e-4	0.09401086247794264	0.002251780638516877	Panitumumab	BT333
ENSG00000114166.7	KAT2B	13688	log(dose + 0.1)	1.46341885273043e-10	0.0930641682783762	4.389731007535063e-10	Panitumumab	BT333
ENSG00000114698.14	PLSCR4	1821	log(dose + 0.1)	0.0011671293579749	0.09076754083395568	0.0031569694086460054	Panitumumab	BT333
ENSG00000114796.15	KLHL24	4992	log(dose + 0.1)	3.11965869548839e-4	0.09051811164370066	8.673182567567146e-4	Panitumumab	BT333
ENSG00000114867.20	EIF4G1	19440	log(dose + 0.1)	7.51068629957512e-5	-0.055904302926784985	2.1321977344735142e-4	Panitumumab	BT333
ENSG00000115053.15	NCL	19787	log(dose + 0.1)	6.25319108838121e-6	-0.06548925471713758	1.814811777830923e-5	Panitumumab	BT333
ENSG00000115266.11	APC2	6888	log(dose + 0.1)	1.1947912191307e-4	0.08140735792510533	3.3717168350385257e-4	Panitumumab	BT333
ENSG00000115738.9	ID2	5604	log(dose + 0.1)	6.45850439773019e-4	0.08357314065968735	0.0017709938317906815	Panitumumab	BT333
ENSG00000115758.12	ODC1	14170	log(dose + 0.1)	8.80432513111642e-6	-0.09485978625030154	2.5491485757496717e-5	Panitumumab	BT333
ENSG00000115935.17	WIPF1	14322	log(dose + 0.1)	1.53612719473238e-4	0.05320427041315692	4.319855861571412e-4	Panitumumab	BT333
ENSG00000116285.12	ERRFI1	5884	log(dose + 0.1)	5.13883273139235e-6	-0.16030485901331376	1.4931559649582084e-5	Panitumumab	BT333
ENSG00000116729.13	WLS	17826	log(dose + 0.1)	5.22997375864897e-4	-0.055215044478127154	0.001440258267919585	Panitumumab	BT333
ENSG00000117318.8	ID3	20651	log(dose + 0.1)	2.78368173497491e-15	0.10444457036300964	8.452893606890551e-15	Panitumumab	BT333
ENSG00000117724.12	CENPF	20430	log(dose + 0.1)	9.47603732674202e-4	-0.05052179645541591	0.002576367404532444	Panitumumab	BT333
ENSG00000118257.16	NRP2	4179	log(dose + 0.1)	2.04259006326945e-4	-0.13686302625479904	5.719315444804133e-4	Panitumumab	BT333
ENSG00000118298.10	CA14	980	log(dose + 0.1)	0.00138765042730294	0.06890879509021966	0.0037368724705954906	Panitumumab	BT333
ENSG00000118564.14	FBXL5	8501	log(dose + 0.1)	0.0016741322201954	-0.07851812152937378	0.004484980840450023	Panitumumab	BT333
ENSG00000119640.8	ACYP1	1734	log(dose + 0.1)	0.0027337590875228	-0.15267518589607323	0.007213813606693902	Panitumumab	BT333
ENSG00000119917.13	IFIT3	1836	log(dose + 0.1)	4.21490786624306e-4	0.10598078320419604	0.0011655161014970234	Panitumumab	BT333
ENSG00000119922.9	IFIT2	3280	log(dose + 0.1)	0.00237396786881926	0.0799766940908321	0.00629286111957832	Panitumumab	BT333
ENSG00000120251.18	GRIA2	7713	log(dose + 0.1)	0.00138618090559254	0.07126713783982977	0.003733047587413055	Panitumumab	BT333
ENSG00000120738.7	EGR1	12827	log(dose + 0.1)	7.63835775184422e-4	-0.08326598699479819	0.002087068030826066	Panitumumab	BT333
ENSG00000120802.13	TMPO	11487	log(dose + 0.1)	2.0781662596553e-4	-0.07098913959576202	5.817373203614127e-4	Panitumumab	BT333
ENSG00000121879.3	PIK3CA	6664	log(dose + 0.1)	0.00280111442865217	0.06449707660234273	0.007385621409499986	Panitumumab	BT333
ENSG00000121904.17	CSMD2	10548	log(dose + 0.1)	3.19245089682572e-5	-0.10764640412106644	9.145950444856206e-5	Panitumumab	BT333
ENSG00000122507.20	BBS9	9676	log(dose + 0.1)	2.5372180519805e-4	0.0666022590149125	7.078679128198326e-4	Panitumumab	BT333
ENSG00000122515.14	ZMIZ2	9987	log(dose + 0.1)	0.00304794124430055	0.05371094920024179	0.008013995173671283	Panitumumab	BT333
ENSG00000122550.17	KLHL7	10946	log(dose + 0.1)	2.76715601477438e-5	0.0777399476783343	7.938906313641543e-5	Panitumumab	BT333
ENSG00000122584.12	NXPH1	22497	log(dose + 0.1)	6.82644591415538e-4	0.06345862488391807	0.00186976959172566	Panitumumab	BT333
ENSG00000123064.12	DDX54	8246	log(dose + 0.1)	0.00279454145097101	-0.07886471315581531	0.007368878874900918	Panitumumab	BT333
ENSG00000123104.11	ITPR2	29285	log(dose + 0.1)	5.21917109931637e-9	0.0529848550793351	1.554898718074346e-8	Panitumumab	BT333
ENSG00000123146.19	ADGRE5	19993	log(dose + 0.1)	8.86356170506838e-4	-0.05092528424248194	0.0024135536795952127	Panitumumab	BT333
ENSG00000123384.13	LRP1	12498	log(dose + 0.1)	1.6570304375712e-4	0.06277572744631446	4.6547977562890917e-4	Panitumumab	BT333
ENSG00000124766.6	SOX4	14250	log(dose + 0.1)	2.19901322422587e-4	0.07249213064567993	6.149607604968888e-4	Panitumumab	BT333
ENSG00000124795.14	DEK	15789	log(dose + 0.1)	7.96069610260932e-4	-0.0534338438915569	0.0021731010398644743	Panitumumab	BT333
ENSG00000125457.13	MIF4GD	3034	log(dose + 0.1)	0.00122724833946129	0.09355671716695402	0.0033153660787034194	Panitumumab	BT333
ENSG00000125462.16	C1orf61	15711	log(dose + 0.1)	3.57789115225617e-7	0.07961610078187376	1.0530462731406616e-6	Panitumumab	BT333
ENSG00000125820.5	NKX2-2	2478	log(dose + 0.1)	0.00264089313519605	0.07947100630249254	0.006977196709683331	Panitumumab	BT333
ENSG00000125968.8	ID1	8128	log(dose + 0.1)	2.02452611952876e-4	0.08326213753906149	5.669480508716427e-4	Panitumumab	BT333
ENSG00000126391.13	FRMD8	6259	log(dose + 0.1)	0.00315063101716823	-0.08360319781661624	0.008274387415377116	Panitumumab	BT333
ENSG00000127124.14	HIVEP3	19252	log(dose + 0.1)	3.03401484887212e-13	-0.14319901329028373	9.174480743031092e-13	Panitumumab	BT333
ENSG00000127325.18	BEST3	5520	log(dose + 0.1)	2.77796914301038e-11	0.13833646745735353	8.354658076322152e-11	Panitumumab	BT333
ENSG00000128050.8	PAICS	10411	log(dose + 0.1)	0.00308603495619744	-0.06467816935778474	0.00811041549139018	Panitumumab	BT333
ENSG00000128564.6	VGF	6614	log(dose + 0.1)	2.19779944393366e-6	-0.2746053778578484	6.416627718166304e-6	Panitumumab	BT333
ENSG00000128849.10	CGNL1	1783	log(dose + 0.1)	2.22289713225254e-5	0.13658126529006004	6.390038217886277e-5	Panitumumab	BT333
ENSG00000129244.8	ATP1B2	7469	log(dose + 0.1)	1.1702390266575e-11	0.13067294802631538	3.523561315770694e-11	Panitumumab	BT333
ENSG00000129473.9	BCL2L2	1367	log(dose + 0.1)	1.29351900955821e-4	0.10135488849711655	3.6464555043751575e-4	Panitumumab	BT333
ENSG00000129521.13	EGLN3	2856	log(dose + 0.1)	0.00165475319921248	0.0945174412811214	0.004434474486232932	Panitumumab	BT333
ENSG00000130023.15	ERMARD	1169	log(dose + 0.1)	0.00189398483636596	0.10996427417901848	0.00505531710776739	Panitumumab	BT333
ENSG00000130066.16	SAT1	9266	log(dose + 0.1)	7.33655647141013e-6	0.09130397346409636	2.126915784027452e-5	Panitumumab	BT333
ENSG00000130204.12	TOMM40	7425	log(dose + 0.1)	0.00203617524920644	-0.07896182785889967	0.005423183846153884	Panitumumab	BT333
ENSG00000130287.13	NCAN	3263	log(dose + 0.1)	3.80290213349414e-7	0.1201575373475637	1.1190202478323764e-6	Panitumumab	BT333
ENSG00000130312.6	MRPL34	5641	log(dose + 0.1)	0.00374508402750812	0.06494614206779671	0.00977565858134135	Panitumumab	BT333
ENSG00000130475.14	FCHO1	2994	log(dose + 0.1)	9.62460141263951e-4	0.08564695945654653	0.0026157759611963073	Panitumumab	BT333
ENSG00000130816.14	DNMT1	18488	log(dose + 0.1)	3.4468708750481e-4	-0.05369866943413009	9.565925371254812e-4	Panitumumab	BT333
ENSG00000131016.16	AKAP12	14427	log(dose + 0.1)	0.00284085349020356	-0.05303345428206244	0.007486572057322413	Panitumumab	BT333
ENSG00000131094.3	C1QL1	4759	log(dose + 0.1)	4.10727343015737e-10	0.14513089375773952	1.2297862576672775e-9	Panitumumab	BT333
ENSG00000131095.12	GFAP	30997	log(dose + 0.1)	1.3679892656985e-34	0.1392050656939975	4.539723044460143e-34	Panitumumab	BT333
ENSG00000131876.16	SNRPA1	5092	log(dose + 0.1)	0.00166576471435326	-0.10805116789660942	0.004463162938804885	Panitumumab	BT333
ENSG00000131899.10	LLGL1	2953	log(dose + 0.1)	2.86398114888205e-5	0.10685249729392472	8.214104969775566e-5	Panitumumab	BT333
ENSG00000132341.11	RAN	21046	log(dose + 0.1)	5.23289234095931e-5	-0.05847692345863042	1.4916790915561612e-4	Panitumumab	BT333
ENSG00000132470.13	ITGB4	5025	log(dose + 0.1)	4.01049772084866e-4	0.0912904552784291	0.0011100043105558535	Panitumumab	BT333
ENSG00000132507.17	EIF5A	12111	log(dose + 0.1)	1.51105115951902e-4	-0.07650000136203372	4.2503251818028177e-4	Panitumumab	BT333
ENSG00000132561.13	MATN2	9242	log(dose + 0.1)	2.37015181695303e-5	0.0811606166332187	6.809300170376959e-5	Panitumumab	BT333
ENSG00000132694.18	ARHGEF11	8861	log(dose + 0.1)	0.00334535131182976	0.058080372251596055	0.008767509004710117	Panitumumab	BT333
ENSG00000133048.12	CHI3L1	25228	log(dose + 0.1)	7.2378650265143e-9	-0.11599835278760971	2.154787872176149e-8	Panitumumab	BT333
ENSG00000133466.13	C1QTNF6	5225	log(dose + 0.1)	4.79064878667894e-6	0.10023025802393391	1.392606936290707e-5	Panitumumab	BT333
ENSG00000133687.15	TMTC1	11626	log(dose + 0.1)	6.86420440991189e-5	0.06679682936757655	1.950665663627929e-4	Panitumumab	BT333
ENSG00000134121.9	CHL1	18275	log(dose + 0.1)	2.80027493321661e-9	0.07727509151644321	8.353661092411013e-9	Panitumumab	BT333
ENSG00000134215.15	VAV3	7882	log(dose + 0.1)	0.00169312957335468	-0.07527282151800352	0.004534437183111182	Panitumumab	BT333
ENSG00000134531.9	EMP1	8227	log(dose + 0.1)	3.63460816462412e-6	-0.13562774733693939	1.0582698174757221e-5	Panitumumab	BT333
ENSG00000134686.18	PHC2	24620	log(dose + 0.1)	1.47216016784951e-4	-0.05401815983627612	4.142397734739851e-4	Panitumumab	BT333
ENSG00000135048.13	TMEM2	8207	log(dose + 0.1)	2.41214235293746e-5	0.0823302247778938	6.928682097713255e-5	Panitumumab	BT333
ENSG00000135074.15	ADAM19	11882	log(dose + 0.1)	4.90292740628281e-6	-0.09156911884247584	1.4250526473603991e-5	Panitumumab	BT333
ENSG00000135093.12	USP30	2402	log(dose + 0.1)	0.00144392036967474	0.09749056508792725	0.003884193656784751	Panitumumab	BT333
ENSG00000135299.16	ANKRD6	4543	log(dose + 0.1)	6.03253819802129e-5	0.07780116986713498	1.7169673272942102e-4	Panitumumab	BT333
ENSG00000135318.11	NT5E	7462	log(dose + 0.1)	3.87239562917808e-6	-0.12910259115803008	1.1270961693728772e-5	Panitumumab	BT333
ENSG00000135407.10	AVIL	6600	log(dose + 0.1)	4.52778891968447e-4	0.07655524128839618	0.00125030878854706	Panitumumab	BT333
ENSG00000135424.15	ITGA7	10850	log(dose + 0.1)	2.92397923875361e-5	-0.10183888627771742	8.384525443685899e-5	Panitumumab	BT333
ENSG00000135678.11	CPM	5729	log(dose + 0.1)	1.9914910766855e-4	0.08586305189463703	5.578555167011479e-4	Panitumumab	BT333
ENSG00000135862.5	LAMC1	21514	log(dose + 0.1)	3.26877928986614e-7	-0.07226283463199157	9.624203705790043e-7	Panitumumab	BT333
ENSG00000135905.18	DOCK10	14466	log(dose + 0.1)	4.52866109134044e-6	0.0728081127716187	1.3168604077366296e-5	Panitumumab	BT333
ENSG00000136099.13	PCDH8	1785	log(dose + 0.1)	5.26206139311453e-4	0.1089771378359819	0.0014489103560074651	Panitumumab	BT333
ENSG00000136205.16	TNS3	1742	log(dose + 0.1)	0.0029022197414455	0.07708894833072605	0.007643151813703419	Panitumumab	BT333
ENSG00000136527.17	TRA2B	13791	log(dose + 0.1)	0.0021267719298857	-0.057508680724632034	0.005656864487578391	Panitumumab	BT333
ENSG00000136720.6	HS6ST1	9558	log(dose + 0.1)	1.69654421232569e-4	0.06617162616925405	4.7641429110002563e-4	Panitumumab	BT333
ENSG00000136878.12	USP20	4997	log(dose + 0.1)	6.62422738727993e-4	0.07679373819598677	0.0018154871360565989	Panitumumab	BT333
ENSG00000136928.6	GABBR2	15314	log(dose + 0.1)	1.86863655890147e-11	0.09118252506988507	5.622904761669843e-11	Panitumumab	BT333
ENSG00000137267.5	TUBB2A	12627	log(dose + 0.1)	0.00161385037399632	0.05201723190367619	0.0043278780814012255	Panitumumab	BT333
ENSG00000137285.9	TUBB2B	20077	log(dose + 0.1)	4.09054918732519e-6	0.058417530956746164	1.1902182420222844e-5	Panitumumab	BT333
ENSG00000137309.19	HMGA1	12023	log(dose + 0.1)	8.81537766048926e-7	-0.112570324417059	2.5849944541973682e-6	Panitumumab	BT333
ENSG00000137449.15	CPEB2	3772	log(dose + 0.1)	0.00163257262944047	0.07811084817797788	0.004376684657188349	Panitumumab	BT333
ENSG00000137726.16	FXYD6	16592	log(dose + 0.1)	1.96587164077934e-4	0.05679482171644465	5.507956770744194e-4	Panitumumab	BT333
ENSG00000138698.14	RAP1GDS1	8106	log(dose + 0.1)	4.5013332097508e-4	-0.089752953527548765	0.0012431510910229568	Panitumumab	BT333
ENSG00000138778.11	CENPE	6689	log(dose + 0.1)	7.97849652428498e-4	-0.09221714536810564	0.002177862361588652	Panitumumab	BT333
ENSG00000139343.10	SNRPF	4684	log(dose + 0.1)	0.00160371112899563	-0.11996896335722719	0.004301365958237485	Panitumumab	BT333
ENSG00000139350.11	NEDD1	9002	log(dose + 0.1)	1.18936507543143e-4	0.06873663155582406	3.3566893649065104e-4	Panitumumab	BT333
ENSG00000139352.3	ASCL1	7004	log(dose + 0.1)	2.98001459515948e-4	0.08463588616590154	8.29121809241188e-4	Panitumumab	BT333
ENSG00000139514.12	SLC7A1	8124	log(dose + 0.1)	5.46354449173292e-4	-0.09022042195556378	0.0015033309697318226	Panitumumab	BT333
ENSG00000139714.12	MORN3	894	log(dose + 0.1)	4.94070863288194e-4	0.11676322285667491	0.001362018268229373	Panitumumab	BT333
ENSG00000140299.11	BNIP2	4543	log(dose + 0.1)	0.00213717350722518	0.07509138126758574	0.005683551944950011	Panitumumab	BT333
ENSG00000140807.6	NKD1	5935	log(dose + 0.1)	1.7051866709179e-14	0.15364140533057008	5.170056820469572e-14	Panitumumab	BT333
ENSG00000141076.17	UTP4	8388	log(dose + 0.1)	0.00145623003431729	-0.07901134165852881	0.003916318689375865	Panitumumab	BT333
ENSG00000141219.15	C17orf80	3688	log(dose + 0.1)	0.00361388399392259	0.07555807205887724	0.009445905812924408	Panitumumab	BT333
ENSG00000143337.18	TOR1AIP1	5963	log(dose + 0.1)	8.56064604624128e-4	-0.10192030622089832	0.0023328463204516465	Panitumumab	BT333
ENSG00000143549.19	TPM3	9925	log(dose + 0.1)	0.00194948610290411	-0.06981457130253668	0.005198983899162659	Panitumumab	BT333
ENSG00000143621.16	ILF2	15121	log(dose + 0.1)	5.67020874815166e-4	-0.06471040505527734	0.0015590378320039632	Panitumumab	BT333
ENSG00000143786.7	CNIH3	19827	log(dose + 0.1)	4.67284174070693e-8	-0.08589838961416532	1.3844832335044088e-7	Panitumumab	BT333
ENSG00000144136.10	SLC20A1	8913	log(dose + 0.1)	8.18062453833058e-5	-0.10447558693689586	2.3200061211068248e-4	Panitumumab	BT333
ENSG00000144824.20	PHLDB2	2297	log(dose + 0.1)	0.00132686381307632	0.09320887199653648	0.0035773961282750152	Panitumumab	BT333
ENSG00000145349.16	CAMK2D	26246	log(dose + 0.1)	2.41834480599035e-6	-0.05796114278091798	7.057077538069929e-6	Panitumumab	BT333
ENSG00000145604.15	SKP2	4047	log(dose + 0.1)	0.00247479805489494	-0.1126867772081505	0.006551603840056425	Panitumumab	BT333
ENSG00000145675.14	PIK3R1	8659	log(dose + 0.1)	4.11996939614748e-5	0.08022918700005278	1.177371987522598e-4	Panitumumab	BT333
ENSG00000145681.10	HAPLN1	3223	log(dose + 0.1)	2.97556438148777e-4	0.10002192583382671	8.2790137764373e-4	Panitumumab	BT333
ENSG00000145794.16	MEGF10	5522	log(dose + 0.1)	5.62405134173463e-10	0.1236539956710713	1.6829505844566483e-9	Panitumumab	BT333
ENSG00000146592.16	CREB5	21492	log(dose + 0.1)	1.68056846860367e-5	-0.06931179130269052	4.842522224297831e-5	Panitumumab	BT333
ENSG00000147454.13	SLC25A37	6444	log(dose + 0.1)	2.45058250156534e-4	-0.1137754559108669	6.84089995951509e-4	Panitumumab	BT333
ENSG00000147475.14	ERLIN2	2935	log(dose + 0.1)	0.00124934815550057	0.09491130625385755	0.003373603527225928	Panitumumab	BT333
ENSG00000147588.6	PMP2	28030	log(dose + 0.1)	6.02689387544221e-12	0.0724527786813952	1.8161897082931462e-11	Panitumumab	BT333
ENSG00000148053.15	NTRK2	15199	log(dose + 0.1)	1.30606763832245e-4	0.058496760236714934	3.681314465833733e-4	Panitumumab	BT333
ENSG00000148450.12	MSRB2	2222	log(dose + 0.1)	0.00132113323424963	0.09746113786733634	0.003562396293092212	Panitumumab	BT333
ENSG00000148773.13	MKI67	16182	log(dose + 0.1)	6.9037137674302e-4	-0.05938958841627112	0.0018905109688343751	Panitumumab	BT333
ENSG00000149136.8	SSRP1	16338	log(dose + 0.1)	2.01679743485733e-4	-0.0625088380131132	5.648197019240561e-4	Panitumumab	BT333
ENSG00000149294.16	NCAM1	27802	log(dose + 0.1)	6.42152876114733e-7	0.05364435989627442	1.8855418552348544e-6	Panitumumab	BT333
ENSG00000149948.13	HMGA2	7261	log(dose + 0.1)	4.68466223968534e-5	-0.14878234180647812	1.3369705479262034e-4	Panitumumab	BT333
ENSG00000151135.9	TMEM263	6835	log(dose + 0.1)	0.00274535861808943	0.06272862630155372	0.0072434052728049345	Panitumumab	BT333
ENSG00000151576.10	QTRT2	3955	log(dose + 0.1)	0.00281693282988748	-0.11779105287102087	0.007425903681881341	Panitumumab	BT333
ENSG00000151835.14	SACS	19834	log(dose + 0.1)	2.81774565857107e-5	-0.0656451630715545	8.082691168550095e-5	Panitumumab	BT333
ENSG00000152104.11	PTPN14	12484	log(dose + 0.1)	4.47431770871888e-5	-0.08451948556989489	1.2775586952597684e-4	Panitumumab	BT333
ENSG00000152284.4	TCF7L1	4944	log(dose + 0.1)	0.00329193325720347	0.07674841547786233	0.008632104122879142	Panitumumab	BT333
ENSG00000152583.12	SPARCL1	9573	log(dose + 0.1)	2.17832396898999e-4	0.07735798963337653	6.092721701309979e-4	Panitumumab	BT333
ENSG00000152620.12	NADK2	7678	log(dose + 0.1)	4.91158522306661e-4	0.06830351238257125	0.0013541491707142292	Panitumumab	BT333
ENSG00000152763.16	WDR78	1827	log(dose + 0.1)	5.71745349703723e-4	0.09877266831937577	0.0015717635205661487	Panitumumab	BT333
ENSG00000152953.12	STK32B	15736	log(dose + 0.1)	5.45424987163428e-4	-0.05657864635075666	0.0015008313184942266	Panitumumab	BT333
ENSG00000153029.14	MR1	2716	log(dose + 0.1)	4.85924156760107e-5	0.11425509273109814	1.386254159439664e-4	Panitumumab	BT333
ENSG00000153113.23	CAST	17425	log(dose + 0.1)	0.00142433871839105	-0.05069758765451733	0.00383301992546036	Panitumumab	BT333
ENSG00000153814.11	JAZF1	18819	log(dose + 0.1)	1.72853668312771e-8	0.06805664587734114	5.135180441830559e-8	Panitumumab	BT333
ENSG00000153820.12	SPHKAP	1840	log(dose + 0.1)	0.00324976993953456	0.09989493784095728	0.008525205922984844	Panitumumab	BT333
ENSG00000154217.14	PITPNC1	16587	log(dose + 0.1)	1.58417918309545e-4	0.05335285124165028	4.453044360964045e-4	Panitumumab	BT333
ENSG00000154856.12	APCDD1	1101	log(dose + 0.1)	0.00135396284267255	0.07987203660983924	0.003648482025990556	Panitumumab	BT333
ENSG00000155324.9	GRAMD2B	6303	log(dose + 0.1)	2.07935229438039e-7	0.10047288888991007	6.132284316852589e-7	Panitumumab	BT333
ENSG00000155530.2	LRGUK	4736	log(dose + 0.1)	0.00116852476176798	0.07184546318554823	0.003160669017246732	Panitumumab	BT333
ENSG00000155792.9	DEPTOR	935	log(dose + 0.1)	3.71443823828442e-4	0.1495239540133623	0.0010294669394421505	Panitumumab	BT333
ENSG00000155849.15	ELMO1	6603	log(dose + 0.1)	0.00145312730186948	0.08761990536209942	0.00390820614383463	Panitumumab	BT333
ENSG00000156026.14	MCU	4682	log(dose + 0.1)	0.00351886166725237	0.06718903187013911	0.009206130201856727	Panitumumab	BT333
ENSG00000156042.17	CFAP70	1698	log(dose + 0.1)	0.00375097053633724	0.09745519558407999	0.00979027245873837	Panitumumab	BT333
ENSG00000156304.14	SCAF4	5573	log(dose + 0.1)	0.00192635858634803	-0.09652977334711442	0.005139211059263587	Panitumumab	BT333
ENSG00000156535.13	CD109	12103	log(dose + 0.1)	0.0021424984701376	-0.05548156060361302	0.005697251593482202	Panitumumab	BT333
ENSG00000157654.17	PALM2-AKAP2	3957	log(dose + 0.1)	0.00212491470280652	-0.11394800850419438	0.005652119291726164	Panitumumab	BT333
ENSG00000157734.13	SNX22	1525	log(dose + 0.1)	2.14204931823705e-5	0.11213282513449994	6.159482841642599e-5	Panitumumab	BT333
ENSG00000158417.10	EIF5B	12867	log(dose + 0.1)	2.67351791054422e-4	-0.06980781085761363	7.45210567102635e-4	Panitumumab	BT333
ENSG00000159840.15	ZYX	14690	log(dose + 0.1)	4.43106152257359e-4	-0.06834730485984897	0.0012241273263854336	Panitumumab	BT333
ENSG00000160094.14	ZNF362	3032	log(dose + 0.1)	1.69253931397075e-5	0.10688662942589648	4.876735565231838e-5	Panitumumab	BT333
ENSG00000160307.9	S100B	13123	log(dose + 0.1)	0.00166271281038612	0.053389762434847096	0.004455182227456308	Panitumumab	BT333
ENSG00000160781.15	PAQR6	819	log(dose + 0.1)	0.00337329811499701	0.13926041748386178	0.008838149225437276	Panitumumab	BT333
ENSG00000160932.10	LY6E	4470	log(dose + 0.1)	0.00358099186980251	-0.10061858297836883	0.009362982853103127	Panitumumab	BT333
ENSG00000160953.15	MUM1	9359	log(dose + 0.1)	0.00328990864661688	0.05566754416841544	0.008626985249163763	Panitumumab	BT333
ENSG00000161960.14	EIF4A1	16448	log(dose + 0.1)	7.40079979306855e-4	-0.06018056534606398	0.0020235543639906526	Panitumumab	BT333
ENSG00000162545.5	CAMK2N1	16400	log(dose + 0.1)	4.24667660293409e-6	0.06263869463916862	1.2353581446538012e-5	Panitumumab	BT333
ENSG00000162669.15	HFM1	3831	log(dose + 0.1)	0.00272514295732276	0.08285409825849296	0.007191841456179674	Panitumumab	BT333
ENSG00000162738.5	VANGL2	2965	log(dose + 0.1)	0.00236204126883992	0.09102632903527134	0.006262176110472076	Panitumumab	BT333
ENSG00000162804.13	SNED1	4607	log(dose + 0.1)	0.00271575913590826	-0.10583612374536651	0.007167878167205518	Panitumumab	BT333
ENSG00000163291.14	PAQR3	1862	log(dose + 0.1)	0.00165527055647147	-0.17051224557590008	0.004435806823834399	Panitumumab	BT333
ENSG00000163399.15	ATP1A1	13944	log(dose + 0.1)	5.08014337979364e-4	-0.0636044465998327	0.00139976499229012	Panitumumab	BT333
ENSG00000163659.12	TIPARP	7364	log(dose + 0.1)	2.14170162556774e-4	0.07594481636888167	5.992096899828312e-4	Panitumumab	BT333
ENSG00000163873.9	GRIK3	4250	log(dose + 0.1)	0.00262788241141212	0.06880842449766675	0.006943946482464272	Panitumumab	BT333
ENSG00000163904.12	SENP2	4857	log(dose + 0.1)	0.00186429746828049	0.07711881416618382	0.004978570665367276	Panitumumab	BT333
ENSG00000164106.7	SCRG1	3658	log(dose + 0.1)	0.0012040355935076	0.08825258231468325	0.003254267252667991	Panitumumab	BT333
ENSG00000164199.16	ADGRV1	25747	log(dose + 0.1)	1.94632174772813e-7	0.056272740040680884	5.741210314772909e-7	Panitumumab	BT333
ENSG00000164402.13	SEPT8	5143	log(dose + 0.1)	6.67744908277111e-6	0.10023107301552417	1.9371062073191342e-5	Panitumumab	BT333
ENSG00000164434.11	FABP7	10727	log(dose + 0.1)	1.34647300783546e-5	0.06799140463407838	3.886505717276545e-5	Panitumumab	BT333
ENSG00000164543.5	STK17A	17531	log(dose + 0.1)	1.53968522457725e-5	-0.07118287434325744	4.43975431661615e-5	Panitumumab	BT333
ENSG00000164684.13	ZNF704	10481	log(dose + 0.1)	0.00311618093729189	0.05472401304882314	0.00818705114511336	Panitumumab	BT333
ENSG00000164976.8	KIAA1161	2378	log(dose + 0.1)	0.00209211082943622	0.08384777669242177	0.005567336147313558	Panitumumab	BT333
ENSG00000165566.12	AMER2	1044	log(dose + 0.1)	0.00382229800178115	0.05595701385566105	0.009969482361432436	Panitumumab	BT333
ENSG00000165891.15	E2F7	8206	log(dose + 0.1)	0.00251977966565635	-0.0703555396754469	0.00666694693482078	Panitumumab	BT333
ENSG00000166257.8	SCN3B	1107	log(dose + 0.1)	5.6593251695451e-4	0.05552443601112737	0.001556110143355716	Panitumumab	BT333
ENSG00000166262.15	FAM227B	1219	log(dose + 0.1)	6.0128962551895e-4	0.1213448074528632	0.0016512838021023454	Panitumumab	BT333
ENSG00000166268.10	MYRFL	3599	log(dose + 0.1)	1.54481308295251e-4	0.08927552520379962	4.343978458602576e-4	Panitumumab	BT333
ENSG00000166444.18	ST5	12689	log(dose + 0.1)	2.05193212606726e-4	0.05824041601677108	5.745028640438364e-4	Panitumumab	BT333
ENSG00000167011.8	NAT16	641	log(dose + 0.1)	0.00333952125932143	0.12578790366992873	0.008752799733349479	Panitumumab	BT333
ENSG00000167037.18	SGSM1	2777	log(dose + 0.1)	9.14591924893181e-4	0.07118186366836408	0.0024886677303372247	Panitumumab	BT333
ENSG00000167775.10	CD320	15610	log(dose + 0.1)	8.76501784607488e-4	-0.06032696863788437	0.002387302690118516	Panitumumab	BT333
ENSG00000167995.15	BEST1	712	log(dose + 0.1)	6.51822129686852e-4	0.12863791117570098	0.0017870154993420671	Panitumumab	BT333
ENSG00000167996.15	FTH1	25477	log(dose + 0.1)	2.66463901783384e-9	0.0736532611681608	7.949834793775481e-9	Panitumumab	BT333
ENSG00000168118.11	RAB4A	3516	log(dose + 0.1)	7.14611221637465e-4	0.09068906852312407	0.001955374723033625	Panitumumab	BT333
ENSG00000169083.16	AR	9437	log(dose + 0.1)	6.42527716251433e-4	0.06212065615882258	0.0017620770712290783	Panitumumab	BT333
ENSG00000169169.14	CPT1C	4656	log(dose + 0.1)	0.00213552807475725	0.07143183201251097	0.005679340022484765	Panitumumab	BT333
ENSG00000169181.12	GSG1L	1236	log(dose + 0.1)	1.22103540218233e-4	0.10811725970212784	3.444784573051395e-4	Panitumumab	BT333
ENSG00000169306.9	IL1RAPL1	6568	log(dose + 0.1)	8.38913203425755e-4	0.08186506826026245	0.002287244134672607	Panitumumab	BT333
ENSG00000169679.14	BUB1	6149	log(dose + 0.1)	0.00171421197882095	-0.08631496182524859	0.004589083197633049	Panitumumab	BT333
ENSG00000169740.13	ZNF32	2457	log(dose + 0.1)	2.9804064813544e-4	0.10547981488932455	8.292284197726327e-4	Panitumumab	BT333
ENSG00000169992.9	NLGN2	6358	log(dose + 0.1)	3.96459306392944e-4	0.07136162364575485	0.0010975542825375885	Panitumumab	BT333
ENSG00000170017.12	ALCAM	16640	log(dose + 0.1)	9.65184122954589e-10	0.08216960645984672	2.8852772427032894e-9	Panitumumab	BT333
ENSG00000170390.15	DCLK2	15778	log(dose + 0.1)	1.55611361397654e-6	0.0698446500275108	4.551009675654016e-6	Panitumumab	BT333
ENSG00000170439.6	METTL7B	9165	log(dose + 0.1)	9.66445504801351e-6	-0.12467289557747209	2.7965156643627384e-5	Panitumumab	BT333
ENSG00000170581.13	STAT2	9223	log(dose + 0.1)	4.07236137591757e-5	0.07986047135784785	1.1638985193969086e-4	Panitumumab	BT333
ENSG00000171208.9	NETO2	13028	log(dose + 0.1)	4.95311230661477e-4	-0.06319378728321158	0.0013653770104533791	Panitumumab	BT333
ENSG00000171222.10	SCAND1	4665	log(dose + 0.1)	0.00133061573229858	0.09066620901002816	0.0035871935328125677	Panitumumab	BT333
ENSG00000171302.16	CANT1	8293	log(dose + 0.1)	0.00248603032199973	-0.07919519321455397	0.006580253864636971	Panitumumab	BT333
ENSG00000171307.18	ZDHHC16	3439	log(dose + 0.1)	0.00200062219993268	0.08215712854497031	0.005331180370290136	Panitumumab	BT333
ENSG00000171310.10	CHST11	21449	log(dose + 0.1)	3.85033312117598e-4	-0.059933298560958394	0.0010664373518542228	Panitumumab	BT333
ENSG00000171490.12	RSL1D1	11551	log(dose + 0.1)	9.98943431157953e-4	-0.0664287465756268	0.0027125018706513604	Panitumumab	BT333
ENSG00000171793.13	CTPS1	7781	log(dose + 0.1)	0.00199177248543962	-0.07940570581469299	0.005308266485336481	Panitumumab	BT333
ENSG00000171848.14	RRM2	6088	log(dose + 0.1)	0.00281539383932981	-0.09703802345780492	0.007421983631795096	Panitumumab	BT333
ENSG00000171951.4	SCG2	13196	log(dose + 0.1)	3.43408659155938e-7	-0.10852214306796013	1.0108945565682641e-6	Panitumumab	BT333
ENSG00000171984.14	C20orf196	3658	log(dose + 0.1)	0.00124536068058638	0.0853965085242149	0.003363100048083673	Panitumumab	BT333
ENSG00000172009.14	THOP1	10931	log(dose + 0.1)	0.00308585080418537	-0.06229329526893702	0.008109961366069817	Panitumumab	BT333
ENSG00000172020.12	GAP43	32271	log(dose + 0.1)	1.86091593792746e-13	-0.0911411063033128	5.629703394923402e-13	Panitumumab	BT333
ENSG00000172057.9	ORMDL3	3467	log(dose + 0.1)	1.07796332541798e-5	0.11606046806700124	3.1167231804470884e-5	Panitumumab	BT333
ENSG00000172164.13	SNTB1	8005	log(dose + 0.1)	9.84996669459671e-5	0.08232568558238279	2.786878761595477e-4	Panitumumab	BT333
ENSG00000172201.11	ID4	6371	log(dose + 0.1)	2.47718960648468e-4	0.08363084829318086	6.914066684792067e-4	Panitumumab	BT333
ENSG00000173166.17	RAPH1	16932	log(dose + 0.1)	0.00288081830290743	-0.050494876661014536	0.007588629948872141	Panitumumab	BT333
ENSG00000173598.13	NUDT4	5327	log(dose + 0.1)	2.74563539304564e-5	0.10221298064335504	7.877797104250252e-5	Panitumumab	BT333
ENSG00000175215.10	CTDSP2	9667	log(dose + 0.1)	0.00359051604505231	0.05317005085747081	0.009387077441361065	Panitumumab	BT333
ENSG00000175592.8	FOSL1	5808	log(dose + 0.1)	6.2896362039133e-5	-0.13030517101066674	1.7893129833276798e-4	Panitumumab	BT333
ENSG00000175928.5	LRRN1	5675	log(dose + 0.1)	4.86157607839337e-8	0.12283435618700278	1.4402600828567237e-7	Panitumumab	BT333
ENSG00000176771.16	NCKAP5	11484	log(dose + 0.1)	5.54107188636144e-7	0.1020828226202359	1.6280022124012587e-6	Panitumumab	BT333
ENSG00000177453.7	NIM1K	5566	log(dose + 0.1)	7.46155263867131e-4	0.07805573894965329	0.0020397907703789356	Panitumumab	BT333
ENSG00000177606.6	JUN	11620	log(dose + 0.1)	3.55381063007641e-4	-0.07473739291058022	9.857318207120345e-4	Panitumumab	BT333
ENSG00000179104.8	TMTC2	27276	log(dose + 0.1)	1.21735347630181e-12	0.08528324147767363	3.675556662263124e-12	Panitumumab	BT333
ENSG00000179314.13	WSCD1	13640	log(dose + 0.1)	1.28190377806588e-8	0.08946588491649056	3.8110667284410906e-8	Panitumumab	BT333
ENSG00000179431.6	FJX1	4414	log(dose + 0.1)	4.71355045269194e-4	-0.1184469434642683	0.0013006094319182465	Panitumumab	BT333
ENSG00000179583.18	CIITA	8115	log(dose + 0.1)	5.47712683191982e-4	0.06358968454922763	0.001506986953546057	Panitumumab	BT333
ENSG00000180628.14	PCGF5	6236	log(dose + 0.1)	7.09650184873134e-7	0.09782511941313593	2.0828209484629894e-6	Panitumumab	BT333
ENSG00000180638.17	SLC47A2	5218	log(dose + 0.1)	3.7107562824194e-8	0.12644421518977558	1.100191430287152e-7	Panitumumab	BT333
ENSG00000181163.13	NPM1	15478	log(dose + 0.1)	6.83563398961483e-4	-0.05659936235023566	0.0018722197931802117	Panitumumab	BT333
ENSG00000181234.9	TMEM132C	2878	log(dose + 0.1)	5.89298472012008e-5	0.07509034034133673	1.67759727177008e-4	Panitumumab	BT333
ENSG00000181649.5	PHLDA2	1980	log(dose + 0.1)	0.00189334572208172	-0.15714769591577984	0.005053677328708703	Panitumumab	BT333
ENSG00000182253.14	SYNM	8553	log(dose + 0.1)	5.28968945159309e-5	0.07429809647502846	1.5076830171986433e-4	Panitumumab	BT333
ENSG00000182272.11	B4GALNT4	3853	log(dose + 0.1)	0.00213527024775025	0.08464986521269516	0.005678670203545171	Panitumumab	BT333
ENSG00000182348.6	ZNF804B	3732	log(dose + 0.1)	0.0011500241508732	0.09724969832723157	0.00311174457591331	Panitumumab	BT333
ENSG00000182568.16	SATB1	689	log(dose + 0.1)	1.68644685052604e-5	0.08924889328514145	4.859303804539334e-5	Panitumumab	BT333
ENSG00000183044.11	ABAT	7386	log(dose + 0.1)	5.21446916801995e-5	0.08425920686144661	1.486480814845774e-4	Panitumumab	BT333
ENSG00000183091.19	NEB	1198	log(dose + 0.1)	1.1643630938104e-4	0.09034746452684934	3.287027001648187e-4	Panitumumab	BT333
ENSG00000183196.8	CHST6	1586	log(dose + 0.1)	9.52931983248309e-4	0.08941603187991695	0.0025904866117895287	Panitumumab	BT333
ENSG00000183401.11	CCDC159	1540	log(dose + 0.1)	0.00143183477118065	0.09405047151682307	0.0038525936119022455	Panitumumab	BT333
ENSG00000184014.7	DENND5A	11047	log(dose + 0.1)	0.00223217870809314	0.05286681308333081	0.005928149132025931	Panitumumab	BT333
ENSG00000184178.15	SCFD2	15339	log(dose + 0.1)	7.08912385387193e-4	-0.057912836971323094	0.0019401063425078947	Panitumumab	BT333
ENSG00000184371.13	CSF1	10213	log(dose + 0.1)	0.00223278084113074	0.054061742859897365	0.005929709668002387	Panitumumab	BT333
ENSG00000184489.11	PTP4A3	2256	log(dose + 0.1)	2.01363554121115e-4	0.09347005881263933	5.639518817206521e-4	Panitumumab	BT333
ENSG00000185344.13	ATP6V0A2	8900	log(dose + 0.1)	0.00235219611269391	-0.07706339080519185	0.006236804239549847	Panitumumab	BT333
ENSG00000185585.19	OLFML2A	7007	log(dose + 0.1)	1.08637008192742e-14	0.13910697265737612	3.2950820775360805e-14	Panitumumab	BT333
ENSG00000185630.18	PBX1	10672	log(dose + 0.1)	7.59005884281856e-6	0.07862659253827592	2.1999121415941876e-5	Panitumumab	BT333
ENSG00000186868.15	MAPT	3325	log(dose + 0.1)	3.05157183121106e-6	0.11574659139397613	8.89373181950933e-6	Panitumumab	BT333
ENSG00000187416.11	LHFPL3	23625	log(dose + 0.1)	1.10449870535639e-9	0.10140950108421157	3.3009122979201985e-9	Panitumumab	BT333
ENSG00000187678.8	SPRY4	5987	log(dose + 0.1)	1.20753370898558e-6	-0.1603768917505098	3.5358788883938847e-6	Panitumumab	BT333
ENSG00000187951.10	ARHGAP11B	5271	log(dose + 0.1)	0.00313131465394022	-0.08222700357421522	0.008225396850912097	Panitumumab	BT333
ENSG00000188042.7	ARL4C	22805	log(dose + 0.1)	2.40489713810382e-6	-0.06972370078298255	7.018079066916925e-6	Panitumumab	BT333
ENSG00000188312.13	CENPP	19119	log(dose + 0.1)	7.98010002769704e-5	-0.056997402347936633	2.2638615362351026e-4	Panitumumab	BT333
ENSG00000188559.13	RALGAPA2	13135	log(dose + 0.1)	1.90129078599148e-5	0.06638753482344097	5.472798637715347e-5	Panitumumab	BT333
ENSG00000188783.5	PRELP	1105	log(dose + 0.1)	0.00199694577578749	0.07193225740509934	0.005321636754962539	Panitumumab	BT333
ENSG00000188916.8	FAM196A	4887	log(dose + 0.1)	0.0038282195567674	-0.10758895889787339	0.00998428907947827	Panitumumab	BT333
ENSG00000189308.10	LIN54	3688	log(dose + 0.1)	0.00110295711805807	-0.12289165152674619	0.0029876673106359673	Panitumumab	BT333
ENSG00000196126.11	HLA-DRB1	12341	log(dose + 0.1)	3.14464707835521e-4	0.05948854894075437	8.741378403576243e-4	Panitumumab	BT333
ENSG00000196204.11	RNF216P1	3167	log(dose + 0.1)	0.00140760322164463	-0.1576188652139101	0.00378920763479816	Panitumumab	BT333
ENSG00000196220.15	SRGAP3	10131	log(dose + 0.1)	6.57767825742609e-6	0.07826734776737362	1.9083703832893765e-5	Panitumumab	BT333
ENSG00000196504.15	PRPF40A	13718	log(dose + 0.1)	7.53063120140942e-4	-0.06293732212319196	0.002058277129697301	Panitumumab	BT333
ENSG00000196562.14	SULF2	6539	log(dose + 0.1)	1.9288960852325e-4	0.0833263528335034	5.405992177693668e-4	Panitumumab	BT333
ENSG00000197261.11	C6orf141	7404	log(dose + 0.1)	7.4305018610717e-4	-0.08359308930781698	0.00203150255554074	Panitumumab	BT333
ENSG00000197321.14	SVIL	13662	log(dose + 0.1)	2.28588568513017e-4	-0.07142450146437404	6.38842764843416e-4	Panitumumab	BT333
ENSG00000197785.13	ATAD3A	5307	log(dose + 0.1)	0.00277748035871734	-0.09607123362824664	0.007325381858724511	Panitumumab	BT333
ENSG00000197921.5	HES5	787	log(dose + 0.1)	3.79200155646051e-10	0.08471788445652784	1.135538561694329e-9	Panitumumab	BT333
ENSG00000198300.12	PEG3	10058	log(dose + 0.1)	4.14868292359281e-4	0.05627419506836958	0.0011475111195868985	Panitumumab	BT333
ENSG00000198429.9	ZNF69	8142	log(dose + 0.1)	5.9775381286003e-4	0.06277195016003895	0.0016417740724727048	Panitumumab	BT333
ENSG00000198743.6	SLC5A3	21857	log(dose + 0.1)	6.82250867269918e-10	-0.11484524614589321	2.0408585030035584e-9	Panitumumab	BT333
ENSG00000204128.5	C2orf72	1508	log(dose + 0.1)	5.2006295614982e-5	0.11259803783660044	1.482581444065905e-4	Panitumumab	BT333
ENSG00000204252.13	HLA-DOA	4422	log(dose + 0.1)	4.10807712710262e-4	0.08731335493774436	0.0011364964851115656	Panitumumab	BT333
ENSG00000204257.14	HLA-DMA	7873	log(dose + 0.1)	1.73937038862266e-11	0.12600645747889158	5.234448891245823e-11	Panitumumab	BT333
ENSG00000204287.13	HLA-DRA	23960	log(dose + 0.1)	1.82822022364571e-9	0.0704217050776677	5.45859447781528e-9	Panitumumab	BT333
ENSG00000204568.11	MRPS18B	10312	log(dose + 0.1)	0.00183456110027284	-0.07612145537355865	0.0049014925738266255	Panitumumab	BT333
ENSG00000204929.12	AC007389.1	2571	log(dose + 0.1)	5.10908208670971e-4	0.09789969344859822	0.001407573024487802	Panitumumab	BT333
ENSG00000205336.11	ADGRG1	14593	log(dose + 0.1)	1.37437036904388e-5	0.0650608350058063	3.966352300045308e-5	Panitumumab	BT333
ENSG00000205593.11	DENND6B	3317	log(dose + 0.1)	2.92018624579871e-4	0.10728020218443832	8.127498158310271e-4	Panitumumab	BT333
ENSG00000213420.7	GPC2	791	log(dose + 0.1)	5.6731037620644e-4	0.0989637896429738	0.0015598221866780211	Panitumumab	BT333
ENSG00000213930.11	GALT	1858	log(dose + 0.1)	0.00179080560710702	0.10019037243175544	0.004787951814815046	Panitumumab	BT333
ENSG00000214870.8	AC004540.1	2267	log(dose + 0.1)	9.58224148365481e-4	0.10290706140185167	0.002604528515486114	Panitumumab	BT333
ENSG00000215045.8	GRID2IP	1054	log(dose + 0.1)	7.3171207909312e-4	0.07462176888354272	0.002001155312572613	Panitumumab	BT333
ENSG00000221866.9	PLXNA4	6313	log(dose + 0.1)	5.52606395217641e-5	-0.1337024644048772	1.574310621106137e-4	Panitumumab	BT333
ENSG00000223802.7	CERS1	1066	log(dose + 0.1)	0.00113166991365338	0.10651946451217535	0.0030633727748570483	Panitumumab	BT333
ENSG00000223865.10	HLA-DPB1	11644	log(dose + 0.1)	7.59925446661903e-5	0.06968010769112994	2.1570475387795946e-4	Panitumumab	BT333
ENSG00000224505.2	AC138150.1	1786	log(dose + 0.1)	5.48664029358328e-4	0.10548723547123273	0.0015095579780257352	Panitumumab	BT333
ENSG00000224812.2	TMEM72-AS1	826	log(dose + 0.1)	0.0011032571690468	0.07310985627504789	0.0029884517444360263	Panitumumab	BT333
ENSG00000224865.7	AC009518.1	6221	log(dose + 0.1)	5.61374735336891e-4	-0.09710450054301627	0.001543849834905333	Panitumumab	BT333
ENSG00000224897.6	POT1-AS1	1270	log(dose + 0.1)	0.00126288611810703	0.12418234344664163	0.003409286603958148	Panitumumab	BT333
ENSG00000225697.12	SLC26A6	2288	log(dose + 0.1)	0.00110889990955706	0.09789515049649986	0.00300337200274265	Panitumumab	BT333
ENSG00000225783.6	MIAT	3618	log(dose + 0.1)	0.00148625254598613	0.0651408048459781	0.003994814588899899	Panitumumab	BT333
ENSG00000230490.2	AL139383.1	2476	log(dose + 0.1)	0.00299077860457732	0.07157265420787551	0.007868853483814659	Panitumumab	BT333
ENSG00000231365.5	AL359915.2	5214	log(dose + 0.1)	0.00170514268097246	0.07315209648418654	0.004565531323312222	Panitumumab	BT333
ENSG00000234707.2	AC074351.1	976	log(dose + 0.1)	0.00240618604345573	0.07355731147432745	0.006375655259488	Panitumumab	BT333
ENSG00000237541.3	HLA-DQA2	1014	log(dose + 0.1)	5.25294491451385e-5	0.14458747238083122	1.4973414521821912e-4	Panitumumab	BT333
ENSG00000239306.4	RBM14	6042	log(dose + 0.1)	0.00362282642494366	-0.08976913447782782	0.009468516977323664	Panitumumab	BT333
ENSG00000239672.7	NME1	15381	log(dose + 0.1)	0.00190154842300907	-0.055300722562778064	0.005074893704144128	Panitumumab	BT333
ENSG00000242498.7	ARPIN	1279	log(dose + 0.1)	0.00122282808431397	0.11864292760411653	0.0033037342297293623	Panitumumab	BT333
ENSG00000242574.8	HLA-DMB	4290	log(dose + 0.1)	0.00171825640010923	0.08194561068621628	0.0045995354263497715	Panitumumab	BT333
ENSG00000243927.5	MRPS6	11639	log(dose + 0.1)	4.75580536837936e-5	-0.09045557632681267	1.3570709395618235e-4	Panitumumab	BT333
ENSG00000244187.7	TMEM141	2787	log(dose + 0.1)	0.00235946058762778	0.09278656413975207	0.006255491034570704	Panitumumab	BT333
ENSG00000246859.2	STARD4-AS1	642	log(dose + 0.1)	2.0595427275503e-4	0.13883417293168185	5.76604303641767e-4	Panitumumab	BT333
ENSG00000248587.7	GDNF-AS1	1225	log(dose + 0.1)	6.35854413014456e-4	0.08905647078834658	0.0017441478336850294	Panitumumab	BT333
ENSG00000248905.8	FMN1	3824	log(dose + 0.1)	0.00297303099881949	0.07215898793064592	0.007823772993843204	Panitumumab	BT333
ENSG00000249859.9	PVT1	45058	log(dose + 0.1)	3.82253138066812e-4	-0.05347668861389923	0.001058870976526908	Panitumumab	BT333
ENSG00000250400.3	LINC00977	30873	log(dose + 0.1)	6.02935620676536e-6	-0.0729638562909826	1.750239460303449e-5	Panitumumab	BT333
ENSG00000253641.5	LINCR-0001	591	log(dose + 0.1)	7.45325278178918e-4	0.10554347064265744	0.002037574457728123	Panitumumab	BT333
ENSG00000254860.5	TMEM9B-AS1	1844	log(dose + 0.1)	1.5307836274412e-6	0.11443738330530177	4.47733298467793e-6	Panitumumab	BT333
ENSG00000256043.2	CTSO	1148	log(dose + 0.1)	5.51314489203637e-4	0.12761002276456254	0.0015167012755273302	Panitumumab	BT333
ENSG00000256234.1	AC022509.2	1726	log(dose + 0.1)	0.00183262376212334	0.0923498983830267	0.004896463034213531	Panitumumab	BT333
ENSG00000257261.5	AC008014.1	8972	log(dose + 0.1)	2.56433778012027e-4	0.06880723028417994	7.153149385963832e-4	Panitumumab	BT333
ENSG00000257585.1	LINC00609	6490	log(dose + 0.1)	4.17036111241495e-9	0.13052770709463993	1.2430186607141452e-8	Panitumumab	BT333
ENSG00000258342.1	AL133304.3	2398	log(dose + 0.1)	3.99744593873596e-4	0.11747502293176197	0.0011064658788947984	Panitumumab	BT333
ENSG00000263327.6	TAPT1-AS1	7115	log(dose + 0.1)	0.00229449349734391	0.0594474096331497	0.006088593565068525	Panitumumab	BT333
ENSG00000266714.7	MYO15B	1210	log(dose + 0.1)	1.88342689943738e-4	0.07737369655013922	5.280563606799723e-4	Panitumumab	BT333
ENSG00000271601.3	LIX1L	5135	log(dose + 0.1)	0.00153512687852156	0.07515470451802136	0.004122546531128141	Panitumumab	BT333
ENSG00000274180.1	NATD1	676	log(dose + 0.1)	4.03221680689288e-4	0.10939267822116115	0.0011158966735131414	Panitumumab	BT333
ENSG00000275700.4	AATF	8151	log(dose + 0.1)	0.00269889587802508	-0.0716783764842073	0.007124923494012812	Panitumumab	BT333
ENSG00000275830.1	AL355974.2	2014	log(dose + 0.1)	0.00281859158352867	0.09387623891172182	0.007430043304921408	Panitumumab	BT333
ENSG00000284060.1	AC002472.2	2173	log(dose + 0.1)	0.00175098724734052	0.1037002526766957	0.004684513143343951	Panitumumab	BT333
ENSG00000082438.15	COBLL1	3379	log(dose + 0.1)	0.00193186564252865	-0.054819762796959166	0.005153498700035525	Vehicle	BT333
ENSG00000083817.8	ZNF416	598	log(dose + 0.1)	0.00297144107816013	-0.06403792782028983	0.007819744844440113	Vehicle	BT333
ENSG00000084092.6	NOA1	1446	log(dose + 0.1)	0.001882044004737	-0.051902331990061064	0.005024482858974883	Vehicle	BT333
ENSG00000100908.13	EMC9	1104	log(dose + 0.1)	1.55569271397244e-4	-0.06903808781838695	4.3741411467610445e-4	Vehicle	BT333
ENSG00000101574.14	METTL4	1332	log(dose + 0.1)	1.61959701248226e-4	-0.058034483270574075	4.551115193750792e-4	Vehicle	BT333
ENSG00000107957.16	SH3PXD2A	2412	log(dose + 0.1)	7.10167783893204e-4	-0.05224258555197249	0.0019434582513551623	Vehicle	BT333
ENSG00000108960.7	MMD	1551	log(dose + 0.1)	0.00161410499067035	-0.05598071070075549	0.004328536508210422	Vehicle	BT333
ENSG00000116745.6	RPE65	1630	log(dose + 0.1)	9.16747857941697e-4	0.05070825677389403	0.002494398737929402	Vehicle	BT333
ENSG00000130203.9	APOE	1461	log(dose + 0.1)	3.21188738030195e-5	0.05119973452066957	9.20110742347155e-5	Vehicle	BT333
ENSG00000137571.10	SLCO5A1	2216	log(dose + 0.1)	0.00101038468884334	-0.05537289877069758	0.0027428964477238093	Vehicle	BT333
ENSG00000141837.19	CACNA1A	3093	log(dose + 0.1)	0.0016984957767931	0.05503132848557544	0.004548390729073199	Vehicle	BT333
ENSG00000149489.8	ROM1	1093	log(dose + 0.1)	7.01641504037168e-4	0.05241397261299787	0.001920688121679034	Vehicle	BT333
ENSG00000175445.14	LPL	5361	log(dose + 0.1)	4.35323151732365e-7	0.05017546894157386	1.2802501677996578e-6	Vehicle	BT333
ENSG00000188522.14	FAM83G	953	log(dose + 0.1)	9.78451863526249e-4	0.051806732363041764	0.002658229194915954	Vehicle	BT333
